## Supplementary Tables for "An expanded reference catalog of translated open reading frames for biomedical research" (part 13 of 16)

### Sheet: Supplementary Table 2 (continued)
releasev45_id	primary_set	legacy_names_v35_id	legacy_names_v35_orf_type	genomic_coordinates (1-based)	starts (0-based)	ends (0-based)	chrm	strand	transcript	gene_id	gene_name	orf_type	gene_biotype	orf_length (bp)	initiation_codon	number_datasets	Ji_etal_2015	Calviello_etal_2016	Raj_etal_2016	VanHeesch_etal_2019	Martinez_etal_2020	Chen_etal_2020	Gaertner_etal_2020	Chothani_etal_2022	Sandmann_etal_2023	all_trans	all_genes	all_gene_names	included_ORF_isoforms	included_ORF_isoforms_ov90	main_isoform	sequence_aa	sequence_nt	sequence_aa_MS _ms
c7riboseqorf916	yes			chr7:91264493-91264588	91264492	91264588	7	+	ENST00000287934	ENSG00000157240	FZD1	uORF	protein_coding	96	AGG	1	0	0	0	0	0	0	0	1	0	ENST00000287934	ENSG00000157240	FZD1	c7riboseqorf76,c7riboseqorf916	c7riboseqorf76,c7riboseqorf916	main_mane	RRRRRRRRRRRRGEPSPLGCGELRSLRGRGH*	AGGCGGCGGCGGCGGAGAAGGAGGCGGAGGCGCAGGGGGGAGCCGAGCCCGCTGGGCTGCGGAGAGTTGCGCTCTCTACGGGGCCGCGGCCACTAG	MRRRRRRRRRRRGEPSPLGCGELRSLRGRGH*
c7riboseqorf917	yes			chr7:91267571-91267582	91267570	91267582	7	+	ENST00000287934	ENSG00000157240	FZD1	dORF	protein_coding	12	CTG	1	0	0	0	0	0	0	0	1	0	ENST00000287934	ENSG00000157240	FZD1	c7riboseqorf917	c7riboseqorf917	main_mane	LDF*	CTGGATTTTTAA	MDF*
c7riboseqorf918	no			chr7:91876964-91880111	91876963,91880054	91876978,91880111	7	-	ENST00000406735	ENSG00000127989	MTERF1	uORF	protein_coding	72	ATA	1	0	0	1	0	0	0	0	0	0	ENST00000406735;ENST00000481516	ENSG00000127989	MTERF1	c7riboseqorf78,c7riboseqorf918,c7riboseqorf293	c7riboseqorf918	secondary	IAVLQPFWRDAEPFLRTNKKVLI*	ATAGCTGTTCTCCAGCCTTTCTGGAGGGATGCAGAGCCTTTCCTTAGGACAAACAAGAAAGTACTGATCTGA	MAVLQPFWRDAEPFLRTNKKVLI*
c7riboseqorf919	no			chr7:91885658-91885825	91885657	91885825	7	+	ENST00000668948	ENSG00000287672	ENSG00000287672	lncRNA	non-coding	168	TTG	1	0	0	1	0	0	0	0	0	0	ENST00000668948	ENSG00000287672	ENSG00000287672	c7riboseqorf919,c7riboseqorf920	c7riboseqorf919	main_canonical	LAHSSAGCTGSMALTSSQLLVRASGSLQSWWKAKGEQASHVARGNKQETGGATHF*	TTGGCTCACAGTTCTGCAGGCTGTACAGGAAGCATGGCACTGACATCTTCTCAGCTTCTGGTGAGGGCCTCAGGAAGTTTACAATCATGGTGGAAGGCAAAGGGGGAGCAAGCGTCTCATGTGGCAAGAGGGAACAAACAGGAGACAGGAGGTGCCACACACTTTTAA	MAHSSAGCTGSMALTSSQLLVRASGSLQSWWKAKGEQASHVARGNKQETGGATHF*
c7riboseqorf92	yes	c7riboseqorf92	uoORF	chr7:99548407-99551984	99548406,99551853	99548506,99551984	7	-	ENST00000449309	ENSG00000221909	FAM200A	uoORF	protein_coding	231	ATG	7	1	1	1	1	1	1	1	0	0	ENST00000449309	ENSG00000221909	FAM200A	c7riboseqorf983,c7riboseqorf92	c7riboseqorf92	main_mane	MAVSCNPLATTARDGVEAGPCPRSSRQPRRWQALSPSRGVPGYRIAKPDLIKPRSQRTALQNRPYLDQVSQFLEPE*	ATGGCTGTGTCCTGCAATCCCCTCGCCACGACCGCCCGGGACGGAGTGGAAGCGGGTCCGTGCCCCCGTTCCTCGCGCCAGCCTCGGCGGTGGCAAGCGCTGTCCCCCAGCAGAGGTGTCCCTGGATACAGGATAGCAAAACCTGATCTCATAAAACCTAGGTCACAAAGGACAGCCCTGCAAAACAGACCCTATTTGGATCAAGTGAGCCAGTTCCTGGAACCTGAATAA	MAVSCNPLATTARDGVEAGPCPRSSRQPRRWQALSPSRGVPGYRIAKPDLIKPRSQRTALQNRPYLDQVSQFLEPE*
c7riboseqorf920	yes			chr7:91885778-91885825	91885777	91885825	7	+	ENST00000668948	ENSG00000287672	ENSG00000287672	lncRNA	non-coding	48	GTG	1	0	0	0	0	0	0	0	1	0	ENST00000668948	ENSG00000287672	ENSG00000287672	c7riboseqorf919,c7riboseqorf920	c7riboseqorf920	main_canonical	VARGNKQETGGATHF*	GTGGCAAGAGGGAACAAACAGGAGACAGGAGGTGCCACACACTTTTAA	MARGNKQETGGATHF*
c7riboseqorf921	no			chr7:92099856-92099885	92099855	92099885	7	+	ENST00000679474	ENSG00000127914	AKAP9	PT	protein_coding	30	CTG	1	0	0	1	0	0	0	0	0	0	ENST00000679474	ENSG00000127914	AKAP9	c7riboseqorf921	c7riboseqorf921	secondary	LVEIMYVHF*	CTGGTAGAGATAATGTATGTCCATTTTTAG	MVEIMYVHF*
c7riboseqorf922	yes			chr7:92135004-92135042	92135003	92135042	7	+	ENST00000453068	ENSG00000188693	CYP51A1-AS1	lncRNA	non-coding	39	GTG	1	0	0	0	0	0	0	0	1	0	ENST00000453068;ENST00000653494	ENSG00000188693	CYP51A1-AS1	c7riboseqorf922	c7riboseqorf922	main_canonical	VKTPASYRRVGR*	GTGAAGACGCCGGCCTCATACCGAAGGGTAGGACGGTGA	MKTPASYRRVGR*
c7riboseqorf923	no			chr7:92199306-92199311	92199305	92199311	7	-	ENST00000394507	ENSG00000001631	KRIT1	dORF	protein_coding	6	ATG	1	1	0	0	0	0	0	0	0	0	ENST00000394507;ENST00000688180;ENST00000692807	ENSG00000001631	KRIT1	c7riboseqorf923	c7riboseqorf923	secondary	M*	ATGTAG	M*
c7riboseqorf924	no			chr7:92244020-92244067	92244019	92244067	7	-	ENST00000692281	ENSG00000289027	ENSG00000289027	uORF	protein_coding	48	ATA	1	0	0	1	0	0	0	0	0	0	ENST00000340022;ENST00000394505;ENST00000394507;ENST00000412043;ENST00000422347;ENST00000425073;ENST00000425919;ENST00000430102;ENST00000433016;ENST00000444960;ENST00000454017;ENST00000458177;ENST00000470309;ENST00000489087;ENST00000650585;ENST00000688781;ENST00000689411;ENST00000689539;ENST00000689556;ENST00000689778;ENST00000689789;ENST00000690720;ENST00000691222;ENST00000691239;ENST00000692157;ENST00000692281;ENST00000692690	ENSG00000289027;ENSG00000001631;ENSG00000285953	ENSG00000289027;ENSG00000285953;KRIT1	c7riboseqorf924	c7riboseqorf924	main_canonical	IEILRRKRPHPFHMM*	ATAGAAATTCTGAGAAGAAAAAGGCCTCATCCTTTTCACATGATGTAG	MEILRRKRPHPFHMM*
c7riboseqorf925	no			chr7:92244977-92245006	92244976	92245006	7	-	ENST00000692281	ENSG00000289027	ENSG00000289027	uORF	protein_coding	30	ATG	2	1	0	1	0	0	0	0	0	0	ENST00000340022;ENST00000394503;ENST00000394505;ENST00000394507;ENST00000412043;ENST00000413688;ENST00000422347;ENST00000425073;ENST00000425919;ENST00000433016;ENST00000444960;ENST00000445516;ENST00000454017;ENST00000458177;ENST00000458493;ENST00000466166;ENST00000489087;ENST00000650585;ENST00000684808;ENST00000686094;ENST00000686233;ENST00000686527;ENST00000686785;ENST00000687135;ENST00000687876;ENST00000688196;ENST00000688314;ENST00000688404;ENST00000688766;ENST00000688781;ENST00000689411;ENST00000689539;ENST00000689556;ENST00000689778;ENST00000689789;ENST00000690292;ENST00000690720;ENST00000690751;ENST00000691222;ENST00000691239;ENST00000691972;ENST00000692157;ENST00000692281;ENST00000692428;ENST00000692690	ENSG00000289027;ENSG00000001631;ENSG00000285953	ENSG00000289027;ENSG00000285953;KRIT1	c7riboseqorf925	c7riboseqorf925	main_canonical	MLANLFHGH*	ATGTTAGCAAACCTGTTCCATGGACACTAA	MLANLFHGH*
c7riboseqorf926	no			chr7:92245011-92245839	92245010,92245789	92245134,92245839	7	-	ENST00000692281	ENSG00000289027	ENSG00000289027	uORF	protein_coding	174	GGG	1	0	0	0	0	1	0	0	0	0	ENST00000650585;ENST00000692281	ENSG00000289027;ENSG00000285953	ENSG00000289027;ENSG00000285953	c7riboseqorf926,c7riboseqorf927	c7riboseqorf926	main_canonical	GVNGAEVRGEGRTVKSSLTRSLSSRWSNSGSQPHYFLTLLECICAFTVSVCKRCLAY*	GGGGTGAATGGTGCTGAGGTGCGAGGAGAGGGAAGGACAGTAAAGAGCAGCCTCACCAGAAGTCTTTCATCTCGGTGGTCCAACTCAGGATCTCAGCCTCATTATTTTCTTACCCTTCTGGAGTGCATATGTGCCTTTACAGTTTCTGTTTGCAAACGCTGTCTAGCATACTAA	MVNGAEVRGEGRTVKSSLTRSLSSRWSNSGSQPHYFLTLLECICAFTVSVCKRCLAY*
c7riboseqorf927	no			chr7:92245011-92245796	92245010,92245789	92245171,92245796	7	-	ENST00000394505	ENSG00000001631	KRIT1	uORF	protein_coding	168	AGA	1	0	0	0	0	1	0	0	0	0	ENST00000394503;ENST00000394505;ENST00000413688;ENST00000425073;ENST00000454017;ENST00000686233;ENST00000686785;ENST00000688196;ENST00000688766;ENST00000688781;ENST00000689539;ENST00000689556;ENST00000689778;ENST00000690292	ENSG00000001631	KRIT1	c7riboseqorf926,c7riboseqorf927	c7riboseqorf927	main_mane	RAGFWLSSLFLHVFSLTRSLSSRWSNSGSQPHYFLTLLECICAFTVSVCKRCLAY*	AGAGCAGGTTTTTGGCTTTCATCGCTTTTTCTACATGTTTTTAGCCTCACCAGAAGTCTTTCATCTCGGTGGTCCAACTCAGGATCTCAGCCTCATTATTTTCTTACCCTTCTGGAGTGCATATGTGCCTTTACAGTTTCTGTTTGCAAACGCTGTCTAGCATACTAA	MAGFWLSSLFLHVFSLTRSLSSRWSNSGSQPHYFLTLLECICAFTVSVCKRCLAY*
c7riboseqorf928	no			chr7:92245575-92245751	92245574	92245751	7	-	ENST00000340022	ENSG00000001631	KRIT1	uORF	protein_coding	177	TTG	1	1	0	0	0	0	0	0	0	0	ENST00000340022;ENST00000412043;ENST00000422347;ENST00000430102;ENST00000433016;ENST00000489087;ENST00000685285;ENST00000685431;ENST00000686043;ENST00000686619;ENST00000687135;ENST00000687627;ENST00000687876;ENST00000688314;ENST00000689411;ENST00000690751;ENST00000690904;ENST00000690908;ENST00000691222;ENST00000691622;ENST00000691972;ENST00000692428;ENST00000692690;ENST00000692807	ENSG00000001631;ENSG00000285953	ENSG00000285953;KRIT1	c7riboseqorf929,c7riboseqorf928	c7riboseqorf928	secondary	LGRGWERGGTLKTAFFWRLRVFLPQEAGPGCCAWEEGRRNEKAVTVPAPPRQVTVPPI*	TTGGGGCGCGGGTGGGAGCGCGGGGGAACCCTCAAGACGGCTTTCTTTTGGCGACTGAGGGTTTTTCTGCCACAGGAAGCTGGGCCGGGCTGCTGTGCCTGGGAGGAGGGAAGGAGGAATGAGAAAGCGGTGACGGTCCCTGCCCCCCCTCGCCAGGTGACTGTCCCACCCATTTAG	MGRGWERGGTLKTAFFWRLRVFLPQEAGPGCCAWEEGRRNEKAVTVPAPPRQVTVPPI*
c7riboseqorf929	no			chr7:92245575-92245775	92245574	92245775	7	-	ENST00000340022	ENSG00000001631	KRIT1	uORF	protein_coding	201	CTC	1	0	0	0	0	1	0	0	0	0	ENST00000340022;ENST00000412043;ENST00000422347;ENST00000430102;ENST00000433016;ENST00000489087;ENST00000685285;ENST00000685431;ENST00000686043;ENST00000686619;ENST00000687627;ENST00000687876;ENST00000688314;ENST00000689411;ENST00000690751;ENST00000690904;ENST00000690908;ENST00000691222;ENST00000691622;ENST00000691972;ENST00000692428;ENST00000692690;ENST00000692807	ENSG00000001631;ENSG00000285953	ENSG00000285953;KRIT1	c7riboseqorf929,c7riboseqorf928	c7riboseqorf929	secondary	LRLQRPELLGRGWERGGTLKTAFFWRLRVFLPQEAGPGCCAWEEGRRNEKAVTVPAPPRQVTVPPI*	CTCCGACTCCAGAGACCTGAGCTTTTGGGGCGCGGGTGGGAGCGCGGGGGAACCCTCAAGACGGCTTTCTTTTGGCGACTGAGGGTTTTTCTGCCACAGGAAGCTGGGCCGGGCTGCTGTGCCTGGGAGGAGGGAAGGAGGAATGAGAAAGCGGTGACGGTCCCTGCCCCCCCTCGCCAGGTGACTGTCCCACCCATTTAG	MRLQRPELLGRGWERGGTLKTAFFWRLRVFLPQEAGPGCCAWEEGRRNEKAVTVPAPPRQVTVPPI*
c7riboseqorf93	no	c7riboseqorf93	uoORF	chr7:99560535-99560633	99560534	99560633	7	+	ENST00000455905	ENSG00000272647	ENSG00000272647	uoORF	protein_coding	99	ATG	2	0	0	0	1	0	1	0	0	0	ENST00000252713;ENST00000320583;ENST00000357864;ENST00000394163;ENST00000412636;ENST00000416144;ENST00000422164;ENST00000422422;ENST00000422647;ENST00000423973;ENST00000424881;ENST00000425063;ENST00000427931;ENST00000440391;ENST00000449244;ENST00000452314;ENST00000454654;ENST00000455905;ENST00000467680;ENST00000488751;ENST00000489320;ENST00000493277;ENST00000493947;ENST00000626122	ENSG00000272647;ENSG00000197343	ENSG00000272647;ZNF655	c7riboseqorf985,c7riboseqorf93,c7riboseqorf986	c7riboseqorf93,c7riboseqorf986	main_canonical	MVIVLQSSDGGNTSPGSSRVTKGPVSVFGDPV*	ATGGTCATTGTCCTCCAGAGCAGTGATGGAGGAAATACCAGCCCAGGAAGCAGCAGGGTCACCAAGGGTCCAGTTTCAGTCTTTGGAGACCCAGTCTGA	MVIVLQSSDGGNTSPGSSRVTKGPVSVFGDPV*
c7riboseqorf930	yes			chr7:92245797-92245829	92245796	92245829	7	-	ENST00000692281	ENSG00000289027	ENSG00000289027	uORF	protein_coding	33	GTG	1	0	0	0	0	0	0	0	1	0	ENST00000340022;ENST00000394503;ENST00000394505;ENST00000413688;ENST00000422347;ENST00000425073;ENST00000430102;ENST00000433016;ENST00000454017;ENST00000489087;ENST00000650585;ENST00000685285;ENST00000685431;ENST00000686043;ENST00000686233;ENST00000686619;ENST00000686785;ENST00000687517;ENST00000687627;ENST00000687876;ENST00000688196;ENST00000688314;ENST00000688404;ENST00000688766;ENST00000688781;ENST00000689411;ENST00000689539;ENST00000689556;ENST00000689778;ENST00000689789;ENST00000690292;ENST00000690529;ENST00000690751;ENST00000690904;ENST00000690908;ENST00000691222;ENST00000691622;ENST00000691890;ENST00000691972;ENST00000692000;ENST00000692205;ENST00000692281;ENST00000692361;ENST00000692428;ENST00000692690;ENST00000692807	ENSG00000289027;ENSG00000001631;ENSG00000285953	ENSG00000289027;ENSG00000285953;KRIT1	c7riboseqorf930	c7riboseqorf930	main_canonical	VLRCEEREGQ*	GTGCTGAGGTGCGAGGAGAGGGAAGGACAGTAA	MLRCEEREGQ*
c7riboseqorf931	yes			chr7:92246252-92246275	92246251	92246275	7	+	ENST00000265742	ENSG00000001629	ANKIB1	uORF	protein_coding	24	ATG	2	0	0	1	0	0	0	0	1	0	ENST00000265742	ENSG00000001629	ANKIB1	c7riboseqorf931	c7riboseqorf931	main_mane	MGGAHPV*	ATGGGGGGCGCCCACCCAGTCTGA	MGGAHPV*
c7riboseqorf932	yes			chr7:92294899-92294928	92294898	92294928	7	+	ENST00000265742	ENSG00000001629	ANKIB1	uORF	protein_coding	30	ATG	1	0	0	0	0	0	0	0	1	0	ENST00000265742;ENST00000442183	ENSG00000001629	ANKIB1	c7riboseqorf932	c7riboseqorf932	main_mane	MLQKCSRSG*	ATGTTGCAGAAGTGTTCCAGAAGTGGCTGA	MLQKCSRSG*
c7riboseqorf933	no			chr7:92319488-92319627	92319487,92319619	92319512,92319627	7	+	ENST00000486698	ENSG00000001629	ANKIB1	PT	protein_coding	33	ATA	1	0	0	1	0	0	0	0	0	0	ENST00000486698	ENSG00000001629	ANKIB1	c7riboseqorf933	c7riboseqorf933	secondary	ICCIRQTRVF*	ATATGCTGCATTAGACAAACGAGAGTATTCTAA	MCCIRQTRVF*
c7riboseqorf934	no			chr7:92833376-92833453	92833375	92833453	7	-	ENST00000424848	ENSG00000105810	CDK6	uORF	protein_coding	78	GCC	1	0	0	0	0	1	0	0	0	0	ENST00000265734;ENST00000424848	ENSG00000105810	CDK6	c7riboseqorf934	c7riboseqorf934	main_mane	AGGEQVKLDRSPGSPGVGERRPPAS*	GCCGGCGGGGAGCAAGTAAAGCTAGACCGATCTCCGGGGAGCCCCGGAGTAGGCGAGCGGCGGCCGCCAGCTAGTTGA	MGGEQVKLDRSPGSPGVGERRPPAS*
c7riboseqorf935	no			chr7:92833380-92833457	92833379	92833457	7	-	ENST00000424848	ENSG00000105810	CDK6	uORF	protein_coding	78	CTG	1	0	0	0	0	0	1	0	0	0	ENST00000265734;ENST00000424848	ENSG00000105810	CDK6	c7riboseqorf935	c7riboseqorf935	main_mane	LSRRGASKARPISGEPRSRRAAAAS*	CTGAGCCGGCGGGGAGCAAGTAAAGCTAGACCGATCTCCGGGGAGCCCCGGAGTAGGCGAGCGGCGGCCGCCAGCTAG	MSRRGASKARPISGEPRSRRAAAAS*
c7riboseqorf936	yes			chr7:92833671-92833685	92833670	92833685	7	-	ENST00000424848	ENSG00000105810	CDK6	uORF	protein_coding	15	ATG	2	1	0	0	0	0	0	0	1	0	ENST00000265734;ENST00000424848;ENST00000491250	ENSG00000105810	CDK6	c7riboseqorf936	c7riboseqorf936	main_mane	MILD*	ATGATTCTGGACTGA	MILD*
c7riboseqorf937	no			chr7:92835141-92835146	92835140	92835146	7	-	ENST00000491250	ENSG00000105810	CDK6	PT	protein_coding	6	ATG	1	1	0	0	0	0	0	0	0	0	ENST00000491250	ENSG00000105810	CDK6	c7riboseqorf937	c7riboseqorf937	secondary	M*	ATGTAG	M*
c7riboseqorf938	no			chr7:92854916-92916939	92854915,92916836	92854953,92916939	7	+	ENST00000686356	ENSG00000237819	CDK6-AS1	lncRNA	non-coding	141	CTG	1	1	0	0	0	0	0	0	0	0	ENST00000686356	ENSG00000237819	CDK6-AS1	c7riboseqorf938	c7riboseqorf938	secondary	LAGFCFHLLISQSTASYLAYEGLDLRKPSWITAARKRKNATPRRFQ*	CTGGCTGGTTTCTGCTTCCACCTGCTGATCTCACAGAGCACTGCAAGCTATTTGGCATATGAAGGTCTTGACCTGAGAAAACCATCTTGGATAACTGCAGCAAGGAAAAGGAAAAATGCAACACCTAGGAGATTTCAGTAA	MAGFCFHLLISQSTASYLAYEGLDLRKPSWITAARKRKNATPRRFQ*
c7riboseqorf939	no			chr7:92916914-92916946	92916913	92916946	7	+	ENST00000452050	ENSG00000237819	CDK6-AS1	lncRNA	non-coding	33	ATG	1	0	0	1	0	0	0	0	0	0	ENST00000419668;ENST00000424523;ENST00000435695;ENST00000452050;ENST00000686356;ENST00000689753;ENST00000702515	ENSG00000237819	CDK6-AS1	c7riboseqorf939	c7riboseqorf939	main_canonical	MQHLGDFSKQ*	ATGCAACACCTAGGAGATTTCAGTAAACAGTAG	MQHLGDFSKQ*
c7riboseqorf94	no	c7riboseqorf94	uoORF	chr7:100166704-100167213	100166703,100166970	100166805,100167213	7	-	ENST00000360039	ENSG00000197093	GAL3ST4	uoORF	protein_coding	345	ATG	1	0	0	0	0	0	1	0	0	0	ENST00000360039;ENST00000413800;ENST00000460995;ENST00000482469;ENST00000495882	ENSG00000197093	GAL3ST4	c7riboseqorf94	c7riboseqorf94	main_mane	MTPRSPTSAFRSCTAVSSCLCPSSWPWLHLSVTSPFPVPHGPSLSCQDAAALGTSEPGGGSGSLHDHWLCTPALGRALPEEATWATAPTALGPIPTTSPSVLPTPAATGVPEDT*	ATGACCCCCCGATCTCCAACCAGTGCCTTCCGCAGCTGCACGGCTGTCTCCAGCTGTCTCTGCCCCTCTTCCTGGCCCTGGCTCCATCTCTCTGTCACCTCACCCTTCCCTGTGCCACATGGGCCCTCTCTCTCCTGCCAGGACGCTGCGGCTCTGGGGACCTCGGAGCCTGGGGGTGGCTCTGGGAGTCTTCATGACCATTGGCTTTGCACTCCAGCTCTTGGGAGGGCCCTTCCAGAGGAGGCTACCTGGGCTACAGCTCCGACAGCCCTCGGCCCCATCCCTACGACCAGCCCTTCCGTCCTGCCCACCCCGGCAGCGACTGGTGTTCCTGAAGACACATAA	MTPRSPTSAFRSCTAVSSCLCPSSWPWLHLSVTSPFPVPHGPSLSCQDAAALGTSEPGGGSGSLHDHWLCTPALGRALPEEATWATAPTALGPIPTTSPSVLPTPAATGVPEDT*
c7riboseqorf940	no			chr7:93114864-93114884	93114863	93114884	7	-	ENST00000379958	ENSG00000205413	SAMD9	uORF	protein_coding	21	ATG	1	1	0	0	0	0	0	0	0	0	ENST00000379958	ENSG00000205413	SAMD9	c7riboseqorf940	c7riboseqorf940	main_mane	MVAVGE*	ATGGTTGCAGTGGGTGAATAG	MVAVGE*
c7riboseqorf941	no			chr7:93114889-93117960	93114888,93117862	93114895,93117960	7	-	ENST00000379958	ENSG00000205413	SAMD9	uORF	protein_coding	105	CAT	1	0	0	0	0	1	0	0	0	0	ENST00000379958	ENSG00000205413	SAMD9	c7riboseqorf941	c7riboseqorf941	main_mane	HRRRKKTNTSDIFSTKRDGFPHIYVKEICKTTGF*	CATCGTAGGAGGAAGAAAACAAACACATCAGATATTTTCAGCACTAAAAGAGATGGTTTTCCCCACATATATGTAAAAGAAATTTGCAAGACTACTGGATTTTGA	MRRRKKTNTSDIFSTKRDGFPHIYVKEICKTTGF*
c7riboseqorf942	yes			chr7:93117885-93117959	93117884	93117959	7	-	ENST00000379958	ENSG00000205413	SAMD9	uORF	protein_coding	75	ATC	1	0	0	0	0	0	0	0	1	0	ENST00000379958;ENST00000446617;ENST00000620985	ENSG00000205413	SAMD9	c7riboseqorf297,c7riboseqorf942	c7riboseqorf942	main_mane	IVGGRKQTHQIFSALKEMVFPTYM*	ATCGTAGGAGGAAGAAAACAAACACATCAGATATTTTCAGCACTAAAAGAGATGGTTTTCCCCACATATATGTAA	MVGGRKQTHQIFSALKEMVFPTYM*
c7riboseqorf943	yes			chr7:93145918-93145944	93145917	93145944	7	-	ENST00000318238	ENSG00000177409	SAMD9L	uORF	protein_coding	27	ATG	1	0	0	0	0	0	0	0	1	0	ENST00000318238;ENST00000411955;ENST00000437805;ENST00000446033;ENST00000446959;ENST00000477816;ENST00000699641	ENSG00000177409	SAMD9L	c7riboseqorf943	c7riboseqorf943	main_mane	MRKAWTRW*	ATGAGGAAGGCTTGGACCAGGTGGTAG	MRKAWTRW*
c7riboseqorf944	yes			chr7:93146898-93146924	93146897	93146924	7	-	ENST00000318238	ENSG00000177409	SAMD9L	uORF	protein_coding	27	ATG	1	0	0	0	0	0	0	0	1	0	ENST00000318238;ENST00000437805;ENST00000699641	ENSG00000177409	SAMD9L	c7riboseqorf944	c7riboseqorf944	main_mane	MASFGDCE*	ATGGCCTCATTCGGTGACTGTGAGTGA	MASFGDCE*
c7riboseqorf945	yes			chr7:93147119-93148216	93147118,93148193	93147146,93148216	7	-	ENST00000318238	ENSG00000177409	SAMD9L	uORF	protein_coding	51	ATG	1	0	0	0	0	0	0	0	1	0	ENST00000318238;ENST00000411955;ENST00000437805;ENST00000446033;ENST00000699641	ENSG00000177409	SAMD9L	c7riboseqorf945	c7riboseqorf945	main_mane	MTFSGKSCISRERLAG*	ATGACATTTTCAGGAAAATCCTGCATTTCCAGAGAGAGACTGGCTGGTTAA	MTFSGKSCISRERLAG*
c7riboseqorf946	no			chr7:93232379-93232390	93232378	93232390	7	+	ENST00000305866	ENSG00000004766	VPS50	uORF	protein_coding	12	ATG	1	0	0	0	0	0	1	0	0	0	ENST00000251739;ENST00000305866;ENST00000436177;ENST00000438395;ENST00000441602;ENST00000458530;ENST00000485994;ENST00000544910;ENST00000649152	ENSG00000004766	VPS50	c7riboseqorf946	c7riboseqorf946	main_mane	MAS*	ATGGCTTCCTAG	MAS*
c7riboseqorf947	no			chr7:93921896-93921958	93921895	93921958	7	+	ENST00000248564	ENSG00000127920	GNG11	uORF	protein_coding	63	TTG	1	0	0	1	0	0	0	0	0	0	ENST00000248564	ENSG00000127920	GNG11	c7riboseqorf947	c7riboseqorf947	main_mane	LQGLEKRQSSQVLGSWGTLA*	TTGCAGGGACTTGAGAAAAGGCAGAGTTCTCAGGTCCTAGGAAGCTGGGGCACGCTGGCGTGA	MQGLEKRQSSQVLGSWGTLA*
c7riboseqorf948	yes			chr7:94391432-94391521	94391431	94391521	7	-	ENST00000642601	ENSG00000285090	ENSG00000285090	lncRNA	non-coding	90	CTG	1	0	0	0	0	0	0	0	1	0	ENST00000642601;ENST00000644739	ENSG00000285090	ENSG00000285090	c7riboseqorf948	c7riboseqorf948	main_canonical	LTSPFKHSLRIYSVRRSNTMLSHSSSSSS*	CTGACATCTCCTTTCAAACATTCATTGAGGATCTACTCTGTGAGAAGAAGCAATACCATGTTATCTCATTCTAGTTCCAGTTCTAGTTGA	MTSPFKHSLRIYSVRRSNTMLSHSSSSSS*
c7riboseqorf949	no			chr7:94394935-94399065	94394934,94397747,94398381,94399048	94395101,94397758,94398396,94399065	7	+	ENST00000297268	ENSG00000164692	COL1A2	uoORF	protein_coding	210	CTG	1	0	0	0	0	0	1	0	0	0	ENST00000297268	ENSG00000164692	COL1A2	c7riboseqorf949	c7riboseqorf949	main_mane	LATTACPRPPGDTSAGDPGALRHKESACLSARHAQLCGYADFVAACSNLMPSNMPIFTRGNCKKGPSRR*	CTGGCCACGACTGCATGCCCGCGCCCGCCAGGTGATACCTCCGCCGGTGACCCAGGGGCTCTGCGACACAAGGAGTCTGCATGTCTAAGTGCTAGACATGCTCAGCTTTGTGGATACGCGGACTTTGTTGCTGCTTGCAGTAACCTTATGCCTAGCAACATGCCAATCTTTACAAGAGGAAACTGTAAGAAAGGGCCCAGCCGGAGATAG	MATTACPRPPGDTSAGDPGALRHKESACLSARHAQLCGYADFVAACSNLMPSNMPIFTRGNCKKGPSRR*
c7riboseqorf950	no			chr7:94394949-94394969	94394948	94394969	7	+	ENST00000297268	ENSG00000164692	COL1A2	uORF	protein_coding	21	ATG	1	1	0	0	0	0	0	0	0	0	ENST00000297268	ENSG00000164692	COL1A2	c7riboseqorf950	c7riboseqorf950	main_mane	MPAPAR*	ATGCCCGCGCCCGCCAGGTGA	MPAPAR*
c7riboseqorf951	no			chr7:94509865-94517566	94509864,94517559	94510217,94517566	7	+	ENST00000297273	ENSG00000127995	CASD1	uoORF	protein_coding	360	CTG	1	0	0	0	0	0	1	0	0	0	ENST00000297273	ENSG00000127995	CASD1	c7riboseqorf951	c7riboseqorf951	main_mane	LGGGRRVGRGRGGAGGGRGRRGRGVRFPGGRRRWRPGELAAAPRLAAAAAAPVLPLCGAPFPLRRALLSWRNQDGGSGLQPGQAGDQPLLQREERQGAGAGGRAAARSVPPRLPPLPRQ*	CTGGGGGGAGGCCGCCGAGTCGGCCGCGGCCGAGGAGGGGCAGGCGGAGGTCGGGGGCGCCGCGGCCGCGGGGTCAGGTTCCCCGGCGGGAGGCGCAGGTGGCGGCCTGGGGAGCTGGCGGCCGCTCCTCGCCTGGCTGCAGCGGCGGCAGCCCCAGTGCTGCCCCTGTGCGGCGCCCCTTTCCCGCTCCGCCGCGCACTGTTGTCATGGAGGAACCAAGATGGCGGCTCTGGCCTACAACCTGGGCAAGCGGGAGATCAACCACTACTTCAGCGTGAGGAGCGCCAAGGTGCTGGCGCTGGTGGCCGTGCTGCTGCTCGCAGCGTGCCACCTCGCCTCCCGCCGCTACCGAGGCAATGA	MGGGRRVGRGRGGAGGGRGRRGRGVRFPGGRRRWRPGELAAAPRLAAAAAAPVLPLCGAPFPLRRALLSWRNQDGGSGLQPGQAGDQPLLQREERQGAGAGGRAAARSVPPRLPPLPRQ*
c7riboseqorf952	no			chr7:94656452-94663339	94656451,94663333	94656580,94663339	7	+	ENST00000482108	ENSG00000242265	PEG10	uORF	protein_coding	135	CTG	1	1	0	0	0	0	0	0	0	0	ENST00000482108;ENST00000493935	ENSG00000242265	PEG10	c7riboseqorf952	c7riboseqorf952	secondary	LAKGPLSGLSSGATPGCGAPSGDRAWLRCGTPSFLSSQRSPRVK*	CTGGCGAAAGGTCCGCTGAGCGGGCTGTCGTCCGGAGCCACTCCGGGCTGCGGAGCACCCAGTGGAGACCGCGCCTGGCTCAGGTGTGGGACCCCATCCTTCCTGTCTTCGCAGAGGAGTCCTCGCGTGAAATAA	MAKGPLSGLSSGATPGCGAPSGDRAWLRCGTPSFLSSQRSPRVK*
c7riboseqorf953	no			chr7:94656513-94656581	94656512	94656581	7	+	ENST00000612748	ENSG00000242265	PEG10	uORF	protein_coding	69	GTG	1	1	0	0	0	0	0	0	0	0	ENST00000488574;ENST00000612748	ENSG00000242265	PEG10	c7riboseqorf954,c7riboseqorf953	c7riboseqorf954,c7riboseqorf953	main_canonical	VETAPGSGVGPHPSCLRRGVLAW	GTGGAGACCGCGCCTGGCTCAGGTGTGGGACCCCATCCTTCCTGTCTTCGCAGAGGAGTCCTCGCGTGG	METAPGSGVGPHPSCLRRGVLAW
c7riboseqorf954	no			chr7:94656513-94656584	94656512	94656584	7	+	ENST00000612748	ENSG00000242265	PEG10	uORF	protein_coding	72	GTG	1	1	0	0	0	0	0	0	0	0	ENST00000488574;ENST00000612748	ENSG00000242265	PEG10	c7riboseqorf954,c7riboseqorf953	c7riboseqorf954,c7riboseqorf953	main_canonical	VETAPGSGVGPHPSCLRRGVLAW*	GTGGAGACCGCGCCTGGCTCAGGTGTGGGACCCCATCCTTCCTGTCTTCGCAGAGGAGTCCTCGCGTGGTGA	METAPGSGVGPHPSCLRRGVLAW*
c7riboseqorf955	no			chr7:94663411-94669195	94663410,94669181	94663429,94669195	7	+	ENST00000493935	ENSG00000242265	PEG10	PT	protein_coding	33	GTG	1	0	0	1	0	0	0	0	0	0	ENST00000493935	ENSG00000242265	PEG10	c7riboseqorf955	c7riboseqorf955	secondary	VKLQLGGTIK*	GTGAAGCTACAGCTGGGAGGGACTATTAAGTAA	MKLQLGGTIK*
c7riboseqorf956	yes			chr7:94909898-94909909	94909897	94909909	7	+	ENST00000433360	ENSG00000158528	PPP1R9A	uORF	protein_coding	12	ATG	1	0	0	0	0	0	0	0	1	0	ENST00000340694;ENST00000413325;ENST00000422324;ENST00000424654;ENST00000433360;ENST00000433881;ENST00000456331	ENSG00000158528	PPP1R9A	c7riboseqorf956	c7riboseqorf956	main_mane	MNL*	ATGAACCTCTAG	MNL*
c7riboseqorf957	yes			chr7:94909984-94910004	94909983	94910004	7	+	ENST00000433360	ENSG00000158528	PPP1R9A	uORF	protein_coding	21	CTG	1	0	0	0	0	0	0	0	1	0	ENST00000340694;ENST00000413325;ENST00000422324;ENST00000424654;ENST00000433360;ENST00000433881;ENST00000456331	ENSG00000158528	PPP1R9A	c7riboseqorf957	c7riboseqorf957	main_mane	LTPYTI*	CTGACACCGTATACCATTTGA	MTPYTI*
c7riboseqorf958	yes			chr7:95435172-95435186	95435171	95435186	7	-	ENST00000433091	ENSG00000105854	PON2	uORF	protein_coding	15	ATG	1	0	0	0	0	0	0	0	1	0	ENST00000433091;ENST00000633192	ENSG00000105854	PON2	c7riboseqorf958	c7riboseqorf958	secondary	MSLM*	ATGAGCCTAATGTAA	MSLM*
c7riboseqorf959	no			chr7:96709705-96709818	96709704	96709818	7	-	ENST00000248566	ENSG00000127922	SEM1	uoORF	protein_coding	114	GTG	1	0	0	0	0	0	1	0	0	0	ENST00000248566;ENST00000413065;ENST00000417009;ENST00000444799;ENST00000449279;ENST00000476463;ENST00000488005;ENST00000623498	ENSG00000127922	SEM1	c7riboseqorf959	c7riboseqorf959	main_mane	VRVPTFLLIWEVLGADSRDVREKAAGRLRSVRGRRRV*	GTGAGGGTTCCAACTTTTCTGCTTATCTGGGAGGTGTTGGGCGCGGACAGTCGAGATGTCAGAGAAAAAGCAGCCGGTAGACTTAGGTCTGTTAGAGGAAGACGACGAGTTTGA	MRVPTFLLIWEVLGADSRDVREKAAGRLRSVRGRRRV*
c7riboseqorf96	yes	c7riboseqorf96	uORF	chr7:100478908-100478958	100478907	100478958	7	-	ENST00000300181	ENSG00000166925	TSC22D4	uORF	protein_coding	51	ATG	6	1	0	1	0	1	1	1	1	0	ENST00000300181;ENST00000393991;ENST00000493217	ENSG00000166925	TSC22D4	c7riboseqorf96	c7riboseqorf96	main_mane	MPGRMSRGPRRGRDSL*	ATGCCTGGCAGGATGAGCCGCGGCCCCCGGAGAGGACGGGACAGCCTCTGA	MPGRMSRGPRRGRDSL*
c7riboseqorf960	no			chr7:96709825-96709872	96709824	96709872	7	-	ENST00000449279	ENSG00000127922	SEM1	uORF	protein_coding	48	ATG	3	1	0	0	0	1	0	1	0	0	ENST00000449279;ENST00000476463	ENSG00000127922	SEM1	c7riboseqorf960	c7riboseqorf960	secondary	MVASASEAVVTVAFP*	ATGGTAGCGTCAGCGTCGGAGGCGGTAGTGACGGTGGCGTTTCCTTGA	MVASASEAVVTVAFP*
c7riboseqorf961	no			chr7:97117891-97181043	97117890,97181011	97117897,97181043	7	+	ENST00000432641	ENSG00000196636	SDHAF3	intORF	protein_coding	39	ATG	1	0	0	0	0	0	1	0	0	0	ENST00000432641	ENSG00000196636	SDHAF3	c7riboseqorf961	c7riboseqorf961	main_mane	MGGVCNSVIATG*	ATGGGAGGTGTATGCAACAGCGTTATTGCAACAGGCTAA	MGGVCNSVIATG*
c7riboseqorf962	no			chr7:97869169-97869796	97869168,97869777	97869179,97869796	7	-	ENST00000641784	ENSG00000284707	ENSG00000284707	PT	protein_coding	30	CTG	1	0	0	1	0	0	0	0	0	0	ENST00000175506;ENST00000394308;ENST00000394309;ENST00000414884;ENST00000437657;ENST00000442734;ENST00000448127;ENST00000451771;ENST00000454046;ENST00000641390;ENST00000641784	ENSG00000284707;ENSG00000070669	ENSG00000284707;ASNS	c7riboseqorf963,c7riboseqorf962	c7riboseqorf962	main_canonical	LNKSLEESL*	CTGAATAAATCACTTGAAGAAAGCTTATAG	MNKSLEESL*
c7riboseqorf963	no			chr7:97869169-97872405	97869168,97869777,97872350	97869179,97869813,97872405	7	-	ENST00000641784	ENSG00000284707	ENSG00000284707	PT	protein_coding	102	CTG	1	1	0	0	0	0	0	0	0	0	ENST00000394308;ENST00000641390;ENST00000641784	ENSG00000284707;ENSG00000070669	ENSG00000284707;ASNS	c7riboseqorf963,c7riboseqorf962	c7riboseqorf963	main_canonical	LSTSLASARHITLTCLRPDFLQSHLNKSLEESL*	CTGTCCACATCCCTGGCCTCAGCCCGCCACATCACCCTGACCTGCTTACGCCCAGATTTTCTTCAATCACATCTGAATAAATCACTTGAAGAAAGCTTATAG	MSTSLASARHITLTCLRPDFLQSHLNKSLEESL*
c7riboseqorf964	yes			chr7:98251446-98251532	98251445	98251532	7	-	ENST00000447648	ENSG00000205356	TECPR1	uORF	protein_coding	87	TTG	1	0	0	1	0	0	0	0	0	0	ENST00000415086;ENST00000420697;ENST00000423128;ENST00000447648;ENST00000472845;ENST00000488667	ENSG00000205356	TECPR1	c7riboseqorf86,c7riboseqorf964	c7riboseqorf86,c7riboseqorf964	main_mane	LNSPCTWQPASYCSRHCRLFAYRMGVTV*	TTGAACAGCCCCTGCACCTGGCAGCCAGCGAGCTACTGTAGTAGGCATTGCCGACTGTTTGCATACCGGATGGGAGTGACAGTGTAA	MNSPCTWQPASYCSRHCRLFAYRMGVTV*
c7riboseqorf965	yes			chr7:98291394-98291444	98291393	98291444	7	+	ENST00000297290	ENSG00000164713	BRI3	dORF	protein_coding	51	GTG	1	0	0	0	0	0	0	0	1	0	ENST00000297290;ENST00000456357;ENST00000473967	ENSG00000164713	BRI3	c7riboseqorf300,c7riboseqorf965	c7riboseqorf965	main_mane	VERQCCCSRPRLMTTQ*	GTGGAGAGGCAGTGCTGCTGCTCCCGCCCGAGGCTCATGACAACTCAATAA	MERQCCCSRPRLMTTQ*
c7riboseqorf966	no			chr7:98617377-98617442	98617376	98617442	7	+	ENST00000265634	ENSG00000106236	NPTX2	uORF	protein_coding	66	CTG	1	0	0	0	0	0	1	0	0	0	ENST00000265634	ENSG00000106236	NPTX2	c7riboseqorf966	c7riboseqorf966	main_mane	LPAAKAPPAERPDGARSPMPS*	CTGCCAGCAGCGAAGGCGCCTCCCGCGGAGCGCCCCGACGGCGCCCGCTCGCCCATGCCGAGCTGA	MPAAKAPPAERPDGARSPMPS*
c7riboseqorf967	yes			chr7:98881103-98881126	98881102	98881126	7	+	ENST00000456197	ENSG00000196367	TRRAP	uORF	protein_coding	24	ATG	2	0	0	0	0	0	1	0	1	0	ENST00000355540;ENST00000359863;ENST00000417523;ENST00000446306;ENST00000456197;ENST00000704587	ENSG00000196367	TRRAP	c7riboseqorf967	c7riboseqorf967	main_mane	MDLILFS*	ATGGACCTGATACTTTTCTCTTGA	MDLILFS*
c7riboseqorf968	no			chr7:99143867-99144061	99143866	99144061	7	-	ENST00000361368	ENSG00000198742	SMURF1	uORF	protein_coding	195	CTG	1	1	0	0	0	0	0	0	0	0	ENST00000361125;ENST00000361368	ENSG00000198742	SMURF1	c7riboseqorf968	c7riboseqorf968	main_mane	LRWWRRRRRRRRRRRLGTGLGWKQRGSERRSKRRSPGSTIRLPPGRLGRGVCVPARTPAPSPEP*	CTGAGGTGGTGGAGGCGGCGGAGGCGGCGGCGGAGGCGGCGGCGGCTCGGGACTGGGCTCGGCTGGAAGCAGCGAGGGTCAGAGCGCCGCAGCAAGCGCCGATCTCCCGGCTCGACCATCCGCCTGCCGCCCGGACGCCTGGGCCGCGGAGTTTGTGTCCCGGCTCGGACCCCGGCGCCCAGCCCGGAGCCGTAA	MRWWRRRRRRRRRRRLGTGLGWKQRGSERRSKRRSPGSTIRLPPGRLGRGVCVPARTPAPSPEP*
c7riboseqorf969	no			chr7:99325882-99333339	99325881,99333324	99326004,99333339	7	+	ENST00000638617	ENSG00000284292	ENSG00000284292	uORF	protein_coding	138	ATC	1	0	0	0	0	1	0	0	0	0	ENST00000638617	ENSG00000284292	ENSG00000284292	c7riboseqorf969	c7riboseqorf969	main_canonical	ICQPLPLGFRPPPAPDGACSRRLPRVRESSAPSPSGLPRSQLSLL*	ATCTGTCAGCCGCTCCCTCTGGGCTTCCGTCCTCCGCCCGCGCCCGACGGAGCCTGTTCGCGTCGACTGCCCAGAGTCCGCGAATCCTCCGCTCCGAGCCCGTCCGGACTCCCCCGATCCCAGCTTTCTCTCCTTTGA	MCQPLPLGFRPPPAPDGACSRRLPRVRESSAPSPSGLPRSQLSLL*
c7riboseqorf97	yes	c7riboseqorf97	uoORF	chr7:100612769-100612915	100612768	100612915	7	+	ENST00000393950	ENSG00000106330	MOSPD3	uoORF	protein_coding	147	ATG	4	0	0	1	0	0	1	1	1	0	ENST00000223054;ENST00000379527;ENST00000393950;ENST00000424091;ENST00000462372;ENST00000490309;ENST00000493970	ENSG00000106330	MOSPD3	c7riboseqorf97,c7riboseqorf1016	c7riboseqorf97	main_mane	MSDRPEPACAVGRPRTRSWWVRGPLGGGPGAPLLPWDPLSRSWSFPRI*	ATGTCCGACCGCCCAGAGCCTGCATGCGCCGTGGGGCGCCCCAGGACCAGGAGCTGGTGGGTCCGGGGCCCCCTGGGCGGGGGTCCCGGGGCGCCCCTCCTCCCTTGGGACCCGTTGTCCCGGTCCTGGTCTTTCCCCCGGATCTAG	MSDRPEPACAVGRPRTRSWWVRGPLGGGPGAPLLPWDPLSRSWSFPRI*
c7riboseqorf970	no			chr7:99408886-99410061	99408885,99410033	99409004,99410061	7	+	ENST00000403633	ENSG00000106245	BUD31	uORF	protein_coding	147	GAT	1	0	0	0	0	1	0	0	0	0	ENST00000403633;ENST00000427499	ENSG00000106245	BUD31	c7riboseqorf970	c7riboseqorf970	secondary	DDAISARVGRGSARTSCLRDRLKSGSLLSRSSYPSSRSFRRNRTREGR*	GATGACGCAATCTCCGCGCGGGTAGGGCGGGGCTCCGCAAGGACCTCATGCCTTAGAGATCGCCTGAAGAGCGGAAGCCTTCTGTCGAGAAGCAGCTACCCAAGCTCCAGGAGCTTCCGAAGAAACAGGACCAGAGAGGGAAGGTGA	MDAISARVGRGSARTSCLRDRLKSGSLLSRSSYPSSRSFRRNRTREGR*
c7riboseqorf971	yes			chr7:99409007-99409048	99409006	99409048	7	+	ENST00000222969	ENSG00000106245	BUD31	uORF	protein_coding	42	ATG	3	1	0	0	0	0	1	0	1	0	ENST00000222969	ENSG00000106245	BUD31	c7riboseqorf971	c7riboseqorf971	main_mane	MCFPSVLDYLGNG*	ATGTGTTTTCCCTCTGTTCTCGATTACCTTGGCAACGGCTGA	MCFPSVLDYLGNG*
c7riboseqorf972	no			chr7:99410067-99410168	99410066	99410168	7	+	ENST00000222969	ENSG00000106245	BUD31	uORF	protein_coding	102	AAG	1	0	0	0	0	1	0	0	0	0	ENST00000222969;ENST00000403633;ENST00000427499;ENST00000473447;ENST00000496696	ENSG00000106245	BUD31	c7riboseqorf972,c7riboseqorf973,c7riboseqorf974	c7riboseqorf972	main_mane	KSQNNFLELNKNPSLQLQRREIFLLSILLESTS*	AAGTCACAGAATAATTTTTTAGAGCTGAACAAGAATCCAAGCCTGCAACTGCAGAGACGAGAGATCTTTCTGCTGTCTATACTCTTGGAAAGCACATCCTAA	MSQNNFLELNKNPSLQLQRREIFLLSILLESTS*
c7riboseqorf973	no			chr7:99410091-99410168	99410090	99410168	7	+	ENST00000222969	ENSG00000106245	BUD31	uORF	protein_coding	78	CTG	2	1	0	0	0	0	1	0	0	0	ENST00000222969;ENST00000403633;ENST00000427499;ENST00000473447;ENST00000496696	ENSG00000106245	BUD31	c7riboseqorf972,c7riboseqorf973,c7riboseqorf974	c7riboseqorf973	main_mane	LNKNPSLQLQRREIFLLSILLESTS*	CTGAACAAGAATCCAAGCCTGCAACTGCAGAGACGAGAGATCTTTCTGCTGTCTATACTCTTGGAAAGCACATCCTAA	MNKNPSLQLQRREIFLLSILLESTS*
c7riboseqorf974	no			chr7:99410109-99410168	99410108	99410168	7	+	ENST00000222969	ENSG00000106245	BUD31	uORF	protein_coding	60	CTG	2	0	0	1	0	0	1	0	0	0	ENST00000222969;ENST00000403633;ENST00000427499;ENST00000473447;ENST00000496696	ENSG00000106245	BUD31	c7riboseqorf972,c7riboseqorf973,c7riboseqorf974	c7riboseqorf974	main_mane	LQLQRREIFLLSILLESTS*	CTGCAACTGCAGAGACGAGAGATCTTTCTGCTGTCTATACTCTTGGAAAGCACATCCTAA	MQLQRREIFLLSILLESTS*
c7riboseqorf975	no			chr7:99458271-99458291	99458270	99458291	7	-	ENST00000292475	ENSG00000241468	ATP5MF	dORF	protein_coding	21	TTG	1	1	0	0	0	0	0	0	0	0	ENST00000292475;ENST00000359832;ENST00000414062;ENST00000449683;ENST00000488775;ENST00000491560	ENSG00000241468	ATP5MF	c7riboseqorf975	c7riboseqorf975	main_mane	LARAPP*	TTGGCCCGAGCCCCTCCGTGA	MARAPP*
c7riboseqorf976	yes			chr7:99478298-99478309	99478297	99478309	7	+	ENST00000448667	ENSG00000198556	ZNF789	uORF	protein_coding	12	AGG	1	0	0	0	0	0	0	0	1	0	ENST00000447047;ENST00000448667;ENST00000465438;ENST00000483089;ENST00000493485	ENSG00000198556	ZNF789	c7riboseqorf976	c7riboseqorf976	secondary	RSD*	AGGTCAGATTGA	MSD*
c7riboseqorf977	yes			chr7:99500056-99500106	99500055	99500106	7	-	ENST00000337673	ENSG00000160908	ZNF394	uoORF	protein_coding	51	ATG	2	0	0	1	0	0	1	0	0	0	ENST00000337673;ENST00000426306;ENST00000481881;ENST00000485576;ENST00000651061;ENST00000651364	ENSG00000160908	ZNF394	c7riboseqorf89,c7riboseqorf977	c7riboseqorf977	main_mane	MPEKDEFQLDRPEARQ*	ATGCCGGAGAAAGATGAATTCCAGCTTGACCGCCCAGAGGCGCGGCAGTGA	MPEKDEFQLDRPEARQ*
c7riboseqorf978	no			chr7:99500266-99500283	99500265	99500283	7	-	ENST00000485576	ENSG00000160908	ZNF394	PT	protein_coding	18	ATG	1	0	0	0	0	0	1	0	0	0	ENST00000394177;ENST00000485576	ENSG00000160908	ZNF394	c7riboseqorf978	c7riboseqorf978	secondary	MFSVV*	ATGTTTTCGGTTGTTTGA	MFSVV*
c7riboseqorf979	yes			chr7:99505352-99505390	99505351	99505390	7	+	ENST00000454175	ENSG00000196652	ZKSCAN5	uORF	protein_coding	39	TTG	1	0	0	0	0	0	0	0	1	0	ENST00000454175	ENSG00000196652	ZKSCAN5	c7riboseqorf979,c7riboseqorf980	c7riboseqorf979,c7riboseqorf980	secondary	LMFQESSPRVGP*	TTGATGTTCCAGGAGAGCTCCCCTAGAGTGGGGCCTTGA	MMFQESSPRVGP*
c7riboseqorf98	no	c7riboseqorf98	uORF	chr7:101087057-101087110	101087056	101087110	7	+	ENST00000306085	ENSG00000169871	TRIM56	uORF	protein_coding	54	ATG	3	1	0	0	0	1	1	0	0	0	ENST00000306085;ENST00000412507;ENST00000467847	ENSG00000169871	TRIM56	c7riboseqorf98,c7riboseqorf1030	c7riboseqorf98	main_mane	MYTRKWRRRRRRRRAAP*	ATGTACACACGGAAGTGGAGGAGGAGGAGGAGAAGGAGGAGGGCAGCTCCTTAG	MYTRKWRRRRRRRRAAP*
c7riboseqorf980	yes			chr7:99505355-99505390	99505354	99505390	7	+	ENST00000454175	ENSG00000196652	ZKSCAN5	uORF	protein_coding	36	ATG	2	0	0	1	0	1	0	0	0	0	ENST00000454175	ENSG00000196652	ZKSCAN5	c7riboseqorf979,c7riboseqorf980	c7riboseqorf979,c7riboseqorf980	secondary	MFQESSPRVGP*	ATGTTCCAGGAGAGCTCCCCTAGAGTGGGGCCTTGA	MFQESSPRVGP*
c7riboseqorf981	no			chr7:99505444-99505578	99505443	99505578	7	+	ENST00000454175	ENSG00000196652	ZKSCAN5	uORF	protein_coding	135	CCG	1	0	0	0	0	1	0	0	0	0	ENST00000454175	ENSG00000196652	ZKSCAN5	c7riboseqorf981	c7riboseqorf981	secondary	PGHSLCISGSGAILRNPGPDLYLINAASLWDRWSLPLACQALVA*	CCGGGCCACAGTCTCTGTATCTCGGGGTCAGGGGCCATTCTGAGGAATCCAGGTCCAGATCTGTACCTTATAAACGCTGCTTCTCTTTGGGACCGATGGAGTCTCCCCTTGGCCTGTCAAGCTCTTGTAGCTTAG	MGHSLCISGSGAILRNPGPDLYLINAASLWDRWSLPLACQALVA*
c7riboseqorf982	no			chr7:99519833-99519862	99519832	99519862	7	+	ENST00000326775	ENSG00000196652	ZKSCAN5	intORF	protein_coding	30	CTG	1	0	0	1	0	0	0	0	0	0	ENST00000326775;ENST00000394170;ENST00000451158;ENST00000454175	ENSG00000196652	ZKSCAN5	c7riboseqorf982	c7riboseqorf982	main_mane	LFSKFLPFP*	CTGTTCTCCAAGTTCCTTCCCTTCCCCTGA	MFSKFLPFP*
c7riboseqorf983	yes			chr7:99548407-99552023	99548406,99551853	99548506,99552023	7	-	ENST00000449309	ENSG00000221909	FAM200A	uoORF	protein_coding	270	ATC	1	0	0	0	0	0	0	0	1	0	ENST00000449309	ENSG00000221909	FAM200A	c7riboseqorf983,c7riboseqorf92	c7riboseqorf983	main_mane	IPDFSGRGQSWTCMAVSCNPLATTARDGVEAGPCPRSSRQPRRWQALSPSRGVPGYRIAKPDLIKPRSQRTALQNRPYLDQVSQFLEPE*	ATCCCAGACTTCTCCGGGCGGGGACAGAGTTGGACGTGCATGGCTGTGTCCTGCAATCCCCTCGCCACGACCGCCCGGGACGGAGTGGAAGCGGGTCCGTGCCCCCGTTCCTCGCGCCAGCCTCGGCGGTGGCAAGCGCTGTCCCCCAGCAGAGGTGTCCCTGGATACAGGATAGCAAAACCTGATCTCATAAAACCTAGGTCACAAAGGACAGCCCTGCAAAACAGACCCTATTTGGATCAAGTGAGCCAGTTCCTGGAACCTGAATAA	MPDFSGRGQSWTCMAVSCNPLATTARDGVEAGPCPRSSRQPRRWQALSPSRGVPGYRIAKPDLIKPRSQRTALQNRPYLDQVSQFLEPE*
c7riboseqorf984	no			chr7:99558744-99558755	99558743	99558755	7	+	ENST00000455905	ENSG00000272647	ENSG00000272647	uORF	protein_coding	12	GTG	1	1	0	0	0	0	0	0	0	0	ENST00000252713;ENST00000320583;ENST00000357864;ENST00000412636;ENST00000416144;ENST00000422422;ENST00000423973;ENST00000425063;ENST00000449244;ENST00000452314;ENST00000454654;ENST00000455905;ENST00000467680;ENST00000489320;ENST00000493277;ENST00000493947;ENST00000626122	ENSG00000272647;ENSG00000197343	ENSG00000272647;ZNF655	c7riboseqorf984	c7riboseqorf984	main_canonical	VCR*	GTGTGTAGGTGA	MCR*
c7riboseqorf985	no			chr7:99558948-99560633	99558947,99560532	99559017,99560633	7	+	ENST00000424881	ENSG00000197343	ZNF655	uoORF	protein_coding	171	CTG	1	0	0	0	0	0	1	0	0	0	ENST00000394163;ENST00000422164;ENST00000424881;ENST00000440391;ENST00000488751	ENSG00000197343	ZNF655	c7riboseqorf985,c7riboseqorf93,c7riboseqorf986	c7riboseqorf985	secondary	LVHSPRGPRAPPSGAGDRALVRAVMVIVLQSSDGGNTSPGSSRVTKGPVSVFGDPV*	CTGGTTCATTCACCTCGCGGACCGAGGGCCCCGCCGTCAGGAGCCGGCGACCGTGCCCTGGTGCGAGCTGTGATGGTCATTGTCCTCCAGAGCAGTGATGGAGGAAATACCAGCCCAGGAAGCAGCAGGGTCACCAAGGGTCCAGTTTCAGTCTTTGGAGACCCAGTCTGA	MVHSPRGPRAPPSGAGDRALVRAVMVIVLQSSDGGNTSPGSSRVTKGPVSVFGDPV*
c7riboseqorf986	no			chr7:99560541-99560633	99560540	99560633	7	+	ENST00000455905	ENSG00000272647	ENSG00000272647	uoORF	protein_coding	93	ATT	1	0	0	1	0	0	0	0	0	0	ENST00000252713;ENST00000320583;ENST00000357864;ENST00000394163;ENST00000412636;ENST00000416144;ENST00000422164;ENST00000422422;ENST00000422647;ENST00000423973;ENST00000424881;ENST00000425063;ENST00000427931;ENST00000440391;ENST00000449244;ENST00000452314;ENST00000454654;ENST00000455905;ENST00000467680;ENST00000488751;ENST00000489320;ENST00000493277;ENST00000493947;ENST00000626122	ENSG00000272647;ENSG00000197343	ENSG00000272647;ZNF655	c7riboseqorf985,c7riboseqorf93,c7riboseqorf986	c7riboseqorf93,c7riboseqorf986	main_canonical	IVLQSSDGGNTSPGSSRVTKGPVSVFGDPV*	ATTGTCCTCCAGAGCAGTGATGGAGGAAATACCAGCCCAGGAAGCAGCAGGGTCACCAAGGGTCCAGTTTCAGTCTTTGGAGACCCAGTCTGA	MVLQSSDGGNTSPGSSRVTKGPVSVFGDPV*
c7riboseqorf987	no			chr7:99618599-99619569	99618598,99619047,99619560	99618651,99619132,99619569	7	+	ENST00000394152	ENSG00000197037	ZSCAN25	uORF	protein_coding	147	CTG	1	1	0	0	0	0	0	0	0	0	ENST00000394150;ENST00000394152;ENST00000431485;ENST00000481424	ENSG00000197037	ZSCAN25	c7riboseqorf987	c7riboseqorf987	main_mane	LTLCHHPDLSPYHLLESLTCLHLQFLKELLPFDFFCLLYQHMSFRRGH*	CTGACTCTTTGCCACCACCCTGATCTAAGCCCTTATCATCTGCTTGAATCACTAACTTGTCTCCACTTGCAGTTTTTAAAAGAGTTGCTTCCATTTGACTTTTTCTGTCTGCTGTACCAGCATATGAGTTTCAGGAGGGGTCATTGA	MTLCHHPDLSPYHLLESLTCLHLQFLKELLPFDFFCLLYQHMSFRRGH*
c7riboseqorf988	no			chr7:99619099-99619604	99619098,99619560	99619132,99619604	7	+	ENST00000394152	ENSG00000197037	ZSCAN25	uORF	protein_coding	78	CTG	1	0	0	0	0	0	1	0	0	0	ENST00000394150;ENST00000394152;ENST00000431485;ENST00000481424	ENSG00000197037	ZSCAN25	c7riboseqorf988,c7riboseqorf989	c7riboseqorf988	main_mane	LSAVPAYEFQEGSLMQSFSVSSEGV*	CTGTCTGCTGTACCAGCATATGAGTTTCAGGAGGGGTCATTGATGCAGTCATTCTCAGTCTCCTCGGAGGGAGTCTGA	MSAVPAYEFQEGSLMQSFSVSSEGV*
c7riboseqorf989	no			chr7:99619569-99619604	99619568	99619604	7	+	ENST00000394152	ENSG00000197037	ZSCAN25	uORF	protein_coding	36	ATG	1	0	0	0	0	0	1	0	0	0	ENST00000334715;ENST00000394150;ENST00000394152;ENST00000431485;ENST00000481424	ENSG00000197037	ZSCAN25	c7riboseqorf988,c7riboseqorf989	c7riboseqorf989	main_mane	MQSFSVSSEGV*	ATGCAGTCATTCTCAGTCTCCTCGGAGGGAGTCTGA	MQSFSVSSEGV*
c7riboseqorf99	no	c7riboseqorf99	uORF	chr7:101217412-101217579	101217411	101217579	7	-	ENST00000223127	ENSG00000106397	PLOD3	uORF	protein_coding	168	ATG	3	1	0	0	0	1	1	0	0	0	ENST00000223127	ENSG00000106397	PLOD3	c7riboseqorf99,c7riboseqorf1033	c7riboseqorf99	main_mane	MCQAAGSAQSPCLPPAGPSRRPSPASRAPGTILALSVAPASGAFCSLRIRLFFRA*	ATGTGTCAAGCGGCTGGCTCAGCCCAGAGTCCCTGTCTCCCGCCCGCCGGCCCGAGCCGCCGCCCCTCCCCCGCCTCCCGTGCGCCCGGGACAATCCTCGCCTTGTCTGTGGCGCCGGCATCTGGAGCTTTCTGTAGCCTCCGGATACGCCTTTTTTTCAGGGCGTAG	MCQAAGSAQSPCLPPAGPSRRPSPASRAPGTILALSVAPASGAFCSLRIRLFFRA*
c7riboseqorf990	no			chr7:100011437-100011520	100011436	100011520	7	+	ENST00000671037	ENSG00000286923	ENSG00000286923	lncRNA	non-coding	84	CTG	1	0	0	1	0	0	0	0	0	0	ENST00000671037;ENST00000689825	ENSG00000286923	ENSG00000286923	c7riboseqorf990	c7riboseqorf990	main_canonical	LPQLRSPLTARPITNLRSWRAFRWSNL*	CTGCCCCAGCTAAGATCTCCGCTGACAGCCAGACCAATCACCAATCTTAGGAGCTGGCGAGCCTTCAGATGGTCCAACCTTTGA	MPQLRSPLTARPITNLRSWRAFRWSNL*
c7riboseqorf991	no			chr7:100015606-100023459	100015605,100023418	100015726,100023459	7	+	ENST00000324306	ENSG00000106261	ZKSCAN1	uORF	protein_coding	162	GTG	1	1	0	0	0	0	0	0	0	0	ENST00000324306;ENST00000482979	ENSG00000106261	ZKSCAN1	c7riboseqorf991	c7riboseqorf991	main_mane	VSVSRRREGLSPCAVPFGRPEPQSQLPFLAQRPQAAPGAHGIVKKHIIKPPRT*	GTGTCTGTGTCGAGGCGTCGGGAGGGCCTAAGTCCGTGTGCGGTGCCCTTCGGCCGGCCTGAGCCCCAGAGTCAGCTCCCCTTTCTCGCCCAGCGCCCCCAGGCCGCTCCCGGGGCTCACGGAATAGTAAAGAAACACATCATAAAACCTCCCAGGACATAA	MSVSRRREGLSPCAVPFGRPEPQSQLPFLAQRPQAAPGAHGIVKKHIIKPPRT*
c7riboseqorf992	no			chr7:100023496-100023510	100023495	100023510	7	+	ENST00000324306	ENSG00000106261	ZKSCAN1	uoORF	protein_coding	15	CTG	1	0	0	0	0	0	1	0	0	0	ENST00000324306;ENST00000432317;ENST00000482979	ENSG00000106261	ZKSCAN1	c7riboseqorf992	c7riboseqorf992	main_mane	LEPE*	CTGGAGCCTGAATGA	MEPE*
c7riboseqorf993	no			chr7:100075556-100077344	100075555,100077302	100075630,100077344	7	-	ENST00000299667	ENSG00000166526	ZNF3	intORF	protein_coding	117	CTG	1	0	0	1	0	0	0	0	0	0	ENST00000299667;ENST00000413658;ENST00000415068;ENST00000424697;ENST00000428683;ENST00000449785;ENST00000460331;ENST00000466121;ENST00000485892	ENSG00000166526	ZNF3	c7riboseqorf993	c7riboseqorf993	main_mane	LISYLRNLRPCLTVLFLQKFLPFPTRTAWGMRCWRLRS*	CTGATCTCGTATCTCAGGAACCTCAGGCCCTGCTTGACAGTGCTCTTCCTTCAAAAGTTCCTGCCTTTTCCGACAAGGACAGCCTGGGGGATGAGATGTTGGCGGCTGCGCTCCTAA	MISYLRNLRPCLTVLFLQKFLPFPTRTAWGMRCWRLRS*
c7riboseqorf994	no			chr7:100079593-100081654	100079592,100081634	100079656,100081654	7	-	ENST00000299667	ENSG00000166526	ZNF3	uORF	protein_coding	84	CTG	1	1	0	0	0	0	0	0	0	0	ENST00000292393;ENST00000299667;ENST00000413658;ENST00000441298;ENST00000479192;ENST00000485892	ENSG00000166526	ZNF3	c7riboseqorf994	c7riboseqorf994	main_mane	LSSLPPGIGINKSQNSRELEQRLLNSQ*	CTGTCGTCCCTGCCCCCAGGCATTGGCATCAACAAAAGTCAGAATTCCCGGGAACTTGAACAGAGGCTGCTAAATTCCCAGTAA	MSSLPPGIGINKSQNSRELEQRLLNSQ*
c7riboseqorf995	yes			chr7:100100209-100100235	100100208	100100235	7	-	ENST00000465738	ENSG00000166508	MCM7	PT	protein_coding	27	ATG	1	0	0	0	0	0	0	0	1	0	ENST00000465738	ENSG00000166508	MCM7	c7riboseqorf995	c7riboseqorf995	secondary	MPTLGRLR*	ATGCCCACTTTGGGGAGACTTCGGTAG	MPTLGRLR*
c7riboseqorf996	no			chr7:100119060-100119224	100119059	100119224	7	-	ENST00000344095	ENSG00000106290	TAF6	uORF	protein_coding	165	GTG	1	0	0	0	0	0	1	0	0	0	ENST00000344095;ENST00000421980;ENST00000440225;ENST00000460673;ENST00000493322;ENST00000520135;ENST00000684951;ENST00000685054;ENST00000685713;ENST00000686096;ENST00000686141;ENST00000686777;ENST00000687672;ENST00000687969;ENST00000688640;ENST00000688962;ENST00000689536;ENST00000689866;ENST00000690291;ENST00000690962;ENST00000691413;ENST00000691534;ENST00000691681;ENST00000692175;ENST00000692466;ENST00000693225	ENSG00000106290	TAF6	c7riboseqorf996	c7riboseqorf996	secondary	VGTGKRTVGCVSVLVGTPCVCLHWRDVAGDGVGSLNLLSRCPGIFDLLLCWDLA*	GTGGGGACTGGAAAGAGGACGGTTGGTTGTGTGTCTGTGCTCGTGGGGACCCCGTGTGTGTGCCTGCATTGGAGAGATGTTGCAGGAGATGGGGTGGGCTCTCTGAACCTCCTTTCGCGCTGCCCGGGGATCTTCGACCTGCTTCTCTGCTGGGATCTCGCTTAA	MGTGKRTVGCVSVLVGTPCVCLHWRDVAGDGVGSLNLLSRCPGIFDLLLCWDLA*
c7riboseqorf997	yes			chr7:100119119-100119148	100119118	100119148	7	-	ENST00000344095	ENSG00000106290	TAF6	uORF	protein_coding	30	ATG	1	0	0	0	0	0	0	0	1	0	ENST00000344095;ENST00000421980;ENST00000440225;ENST00000460673;ENST00000493322;ENST00000520135;ENST00000684951;ENST00000685054;ENST00000685713;ENST00000686096;ENST00000686141;ENST00000686777;ENST00000687672;ENST00000687969;ENST00000688640;ENST00000688962;ENST00000689536;ENST00000689866;ENST00000690291;ENST00000690962;ENST00000691413;ENST00000691534;ENST00000691681;ENST00000692175;ENST00000692466;ENST00000693225	ENSG00000106290	TAF6	c7riboseqorf997	c7riboseqorf997	secondary	MLQEMGWAL*	ATGTTGCAGGAGATGGGGTGGGCTCTCTGA	MLQEMGWAL*
c7riboseqorf998	yes			chr7:100119325-100119345	100119324	100119345	7	-	ENST00000453269	ENSG00000106290	TAF6	uORF	protein_coding	21	ATG	3	1	0	0	0	1	0	0	1	0	ENST00000344095;ENST00000417349;ENST00000421980;ENST00000440225;ENST00000451699;ENST00000453269;ENST00000460673;ENST00000493322;ENST00000520135;ENST00000523306;ENST00000684951;ENST00000685054;ENST00000685258;ENST00000685713;ENST00000686141;ENST00000686777;ENST00000687410;ENST00000687447;ENST00000687672;ENST00000687969;ENST00000688091;ENST00000688640;ENST00000689536;ENST00000689754;ENST00000689866;ENST00000690206;ENST00000690291;ENST00000690602;ENST00000690962;ENST00000691370;ENST00000691534;ENST00000691681;ENST00000692175;ENST00000692408;ENST00000692466;ENST00000692927;ENST00000693225	ENSG00000106290	TAF6	c7riboseqorf302,c7riboseqorf998	c7riboseqorf998	main_mane	MAPSAG*	ATGGCGCCGAGCGCCGGGTGA	MAPSAG*
c7riboseqorf999	no			chr7:100154017-100154055	100154016	100154055	7	+	ENST00000341942	ENSG00000188186	LAMTOR4	dORF	protein_coding	39	ATG	1	1	0	0	0	0	0	0	0	0	ENST00000341942;ENST00000460732;ENST00000468582;ENST00000473459;ENST00000474141;ENST00000474831;ENST00000488241;ENST00000488338	ENSG00000188186	LAMTOR4	c7riboseqorf999,c7riboseqorf1000	c7riboseqorf999	main_mane	MRQAHLSVLACC*	ATGAGGCAGGCACACCTGTCGGTCTTGGCTTGCTGCTAG	MRQAHLSVLACC*
c8riboseqorf1	no	c8riboseqorf1	lncRNA	chr8:1762790-1762858	1762789	1762858	8	-	ENST00000659375	ENSG00000253982	CLN8-AS1	lncRNA	non-coding	69	ATG	2	1	0	1	0	0	0	0	0	0	ENST00000517959;ENST00000518481;ENST00000518822;ENST00000659375;ENST00000665209;ENST00000687153	ENSG00000253982	CLN8-AS1	c8riboseqorf1	c8riboseqorf1	main_canonical	MRSIQSICTGIVRPACQGGLGG*	ATGCGATCGATACAGAGCATCTGCACTGGGATTGTCCGCCCCGCCTGTCAGGGAGGCCTCGGGGGCTAA	MRSIQSICTGIVRPACQGGLGG*
c8riboseqorf10	no	c8riboseqorf10	lncRNA	chr8:9151849-9155062	9151848,9154965	9151916,9155062	8	+	ENST00000521718	ENSG00000248538	PPP1R3B-DT	lncRNA	non-coding	165	ATG	2	0	0	0	1	1	0	0	0	0	ENST00000517816;ENST00000521718;ENST00000648549	ENSG00000248538	PPP1R3B-DT	c8riboseqorf10,c8riboseqorf312	c8riboseqorf10	secondary	MTGLLQKSDTRGTERPRYGGFHRLMCGFFSPLFIHSCIHLFNDILLRNLLKPGC*	ATGACAGGGCTTTTGCAAAAGTCTGACACCCGTGGCACAGAGCGCCCCAGATATGGAGGGTTTCACAGGCTCATGTGTGGCTTCTTCAGTCCTCTCTTCATTCACTCATGTATTCATTTATTCAACGACATATTACTAAGGAACCTCCTTAAGCCGGGATGCTGA	MTGLLQKSDTRGTERPRYGGFHRLMCGFFSPLFIHSCIHLFNDILLRNLLKPGC*
c8riboseqorf100	no	c8riboseqorf100	uORF	chr8:124728248-124728313	124728247	124728313	8	-	ENST00000518547	ENSG00000170873	MTSS1	uORF	protein_coding	66	ATG	2	0	0	0	0	0	1	1	0	0	ENST00000518547	ENSG00000170873	MTSS1	c8riboseqorf100,c8riboseqorf1004	c8riboseqorf100,c8riboseqorf1004	main_mane	MALAPGQRAIFSASRWALPFP*	ATGGCGCTGGCCCCGGGTCAGCGGGCGATTTTCTCTGCATCAAGATGGGCTTTGCCGTTTCCGTAG	MALAPGQRAIFSASRWALPFP*
c8riboseqorf1000	no			chr8:124543242-124547018	124543241,124546999	124543279,124547018	8	+	ENST00000276689	ENSG00000147684	NDUFB9	intORF	protein_coding	57	CTG	1	0	0	1	0	0	0	0	0	0	ENST00000276689;ENST00000517367;ENST00000518008;ENST00000518657;ENST00000522532;ENST00000606244;ENST00000676713;ENST00000677021;ENST00000677782;ENST00000677822;ENST00000677950	ENSG00000147684	NDUFB9	c8riboseqorf1000	c8riboseqorf1000	main_mane	LGAPPMRDTIATRSQNGA*	CTGGGGGCACCTCCTATGAGAGATACGATTGCTACAAGGTCCCAGAATGGTGCTTAG	MGAPPMRDTIATRSQNGA*
c8riboseqorf1001	no			chr8:124549850-124549972	124549849	124549972	8	+	ENST00000276689	ENSG00000147684	NDUFB9	doORF	protein_coding	123	GTG	1	0	0	1	0	0	0	0	0	0	ENST00000276689;ENST00000517367;ENST00000518657;ENST00000524241;ENST00000677021;ENST00000677782;ENST00000677950	ENSG00000147684	NDUFB9	c8riboseqorf1001	c8riboseqorf1001	main_mane	VVVYCDQTPGAAHVERERPHLSCLQVKYVTEHALALIKNQ*	GTGGTGGTATATTGTGACCAGACCCCGGGAGCGGCCCATGTAGAAAGAGAGAGACCTCATCTTTCATGCTTGCAAGTGAAATATGTTACAGAACATGCACTTGCCCTAATAAAAAATCAGTGA	MVVYCDQTPGAAHVERERPHLSCLQVKYVTEHALALIKNQ*
c8riboseqorf1002	no			chr8:124728025-124728102	124728024	124728102	8	-	ENST00000518547	ENSG00000170873	MTSS1	uORF	protein_coding	78	GTG	1	0	0	0	0	0	1	0	0	0	ENST00000325064;ENST00000518547	ENSG00000170873	MTSS1	c8riboseqorf1002	c8riboseqorf1002	main_mane	VHPVLAAEEAASPRWVSRKVKFLLG*	GTGCACCCCGTCCTCGCTGCAGAAGAGGCTGCGAGTCCGAGGTGGGTCTCTCGGAAGGTGAAATTCCTTCTGGGGTGA	MHPVLAAEEAASPRWVSRKVKFLLG*
c8riboseqorf1003	yes			chr8:124728174-124728248	124728173	124728248	8	-	ENST00000518547	ENSG00000170873	MTSS1	uORF	protein_coding	75	GTG	1	0	0	0	0	0	0	0	1	0	ENST00000325064;ENST00000518547	ENSG00000170873	MTSS1	c8riboseqorf1003	c8riboseqorf1003	main_mane	VGTSGGLIVSLLPAFLRPGAERCL*	GTGGGCACCAGTGGTGGCCTGATTGTCAGTCTTCTCCCGGCATTTTTAAGGCCAGGAGCCGAGCGCTGCTTGTAG	MGTSGGLIVSLLPAFLRPGAERCL*
c8riboseqorf1004	no			chr8:124728248-124728307	124728247	124728307	8	-	ENST00000518547	ENSG00000170873	MTSS1	uORF	protein_coding	60	CTG	1	0	0	0	0	0	1	0	0	0	ENST00000518547	ENSG00000170873	MTSS1	c8riboseqorf100,c8riboseqorf1004	c8riboseqorf100,c8riboseqorf1004	main_mane	LAPGQRAIFSASRWALPFP*	CTGGCCCCGGGTCAGCGGGCGATTTTCTCTGCATCAAGATGGGCTTTGCCGTTTCCGTAG	MAPGQRAIFSASRWALPFP*
c8riboseqorf1005	yes			chr8:124848684-124848701	124848683	124848701	8	+	ENST00000525292	ENSG00000249816	LINC00964	lncRNA	non-coding	18	CTG	1	0	0	0	0	0	0	0	1	0	ENST00000525292;ENST00000654805;ENST00000655637;ENST00000661165;ENST00000663965	ENSG00000249816	LINC00964	c8riboseqorf1005	c8riboseqorf1005	secondary	LLSRF*	CTGTTGTCCCGGTTCTGA	MLSRF*
c8riboseqorf1006	yes			chr8:124998606-124998641	124998605	124998641	8	+	ENST00000265896	ENSG00000104549	SQLE	uORF	protein_coding	36	GTG	1	0	0	0	0	0	0	0	1	0	ENST00000265896;ENST00000521232	ENSG00000104549	SQLE	c8riboseqorf1006	c8riboseqorf1006	main_mane	VRKPSGAAAAI*	GTGAGGAAGCCGTCGGGAGCCGCCGCCGCCATCTGA	MRKPSGAAAAI*
c8riboseqorf1007	no			chr8:124998610-124998738	124998609	124998738	8	+	ENST00000265896	ENSG00000104549	SQLE	uORF	protein_coding	129	GGA	1	0	0	0	0	1	0	0	0	0	ENST00000265896	ENSG00000104549	SQLE	c8riboseqorf1007	c8riboseqorf1007	main_mane	GSRREPPPPSEGGTLETTFYRWGSAVAVGGSGGQRNGRPLNL*	GGAAGCCGTCGGGAGCCGCCGCCGCCATCTGAGGGAGGTACCCTGGAAACCACCTTTTATCGGTGGGGAAGTGCAGTCGCGGTGGGCGGCTCTGGGGGCCAGCGAAACGGGAGGCCTCTAAATCTTTAG	MSRREPPPPSEGGTLETTFYRWGSAVAVGGSGGQRNGRPLNL*
c8riboseqorf1008	no			chr8:124998638-124998730	124998637	124998730	8	+	ENST00000265896	ENSG00000104549	SQLE	uORF	protein_coding	93	CTG	1	1	0	0	0	0	0	0	0	0	ENST00000265896	ENSG00000104549	SQLE	c8riboseqorf1008	c8riboseqorf1008	main_mane	LREVPWKPPFIGGEVQSRWAALGASETGGL*	CTGAGGGAGGTACCCTGGAAACCACCTTTTATCGGTGGGGAAGTGCAGTCGCGGTGGGCGGCTCTGGGGGCCAGCGAAACGGGAGGCCTCTAA	MREVPWKPPFIGGEVQSRWAALGASETGGL*
c8riboseqorf1009	no			chr8:124998731-124998931	124998730	124998931	8	+	ENST00000265896	ENSG00000104549	SQLE	uORF	protein_coding	201	ATC	1	0	0	0	0	1	0	0	0	0	ENST00000265896	ENSG00000104549	SQLE	c8riboseqorf1009	c8riboseqorf1009	main_mane	IFRLGLHCPGAALLSPRPSFVGEGVGVGVFPRLGCTVSPSAEKEASEPAPARSPRAFRPLLAVARG*	ATCTTTAGGTTGGGGCTGCATTGCCCTGGAGCCGCACTCTTGAGTCCGAGGCCATCTTTTGTTGGAGAAGGCGTCGGCGTTGGCGTTTTCCCGAGGTTGGGCTGTACAGTGTCTCCGTCCGCGGAAAAAGAAGCCTCTGAACCCGCGCCGGCCCGCAGCCCCCGTGCCTTCCGGCCGCTGCTCGCCGTCGCCAGAGGCTAG	MFRLGLHCPGAALLSPRPSFVGEGVGVGVFPRLGCTVSPSAEKEASEPAPARSPRAFRPLLAVARG*
c8riboseqorf101	no	c8riboseqorf101	uORF	chr8:124999235-124999345	124999234	124999345	8	+	ENST00000265896	ENSG00000104549	SQLE	uORF	protein_coding	111	ATG	4	1	0	0	0	1	1	1	0	0	ENST00000265896	ENSG00000104549	SQLE	c8riboseqorf101	c8riboseqorf101	main_mane	MIFKNWSDRTSRPGTLFTGVWPALRAPLGTSFWGEP*	ATGATTTTTAAAAACTGGTCTGATCGGACTTCTCGTCCTGGGACACTGTTTACTGGAGTCTGGCCGGCTCTCCGTGCTCCTCTTGGTACCTCATTTTGGGGAGAACCTTAA	MIFKNWSDRTSRPGTLFTGVWPALRAPLGTSFWGEP*
c8riboseqorf1010	yes			chr8:125022261-125022275	125022260	125022275	8	+	ENST00000265896	ENSG00000104549	SQLE	dORF	protein_coding	15	ATG	1	0	0	0	0	0	0	0	1	0	ENST00000265896;ENST00000523430	ENSG00000104549	SQLE	c8riboseqorf1010	c8riboseqorf1010	main_mane	MQIK*	ATGCAAATAAAATGA	MQIK*
c8riboseqorf1011	no			chr8:125083914-125083955	125083913	125083955	8	-	ENST00000318410	ENSG00000164961	WASHC5	uORF	protein_coding	42	CTG	1	1	0	0	0	0	0	0	0	0	ENST00000318410;ENST00000521109	ENSG00000164961	WASHC5	c8riboseqorf1012,c8riboseqorf1011	c8riboseqorf1011	main_mane	LRPVNHPQCPGTE*	CTGAGGCCAGTTAATCATCCCCAGTGTCCAGGCACAGAGTAG	MRPVNHPQCPGTE*
c8riboseqorf1012	no			chr8:125083914-125091694	125083913,125091614	125084022,125091694	8	-	ENST00000318410	ENSG00000164961	WASHC5	uORF	protein_coding	189	GGG	1	0	0	0	0	1	0	0	0	0	ENST00000318410;ENST00000521109	ENSG00000164961	WASHC5	c8riboseqorf1012,c8riboseqorf1011	c8riboseqorf1012	main_mane	GRGGNWVPAPRATSGPARAPWRGPADRFFNGGANLSAHLVSSNNIQTPALRPVNHPQCPGTE*	GGGAGGGGTGGAAACTGGGTGCCGGCTCCGCGCGCGACCTCCGGCCCTGCGCGTGCGCCGTGGCGCGGCCCGGCTGACAGGTTCTTTAATGGAGGAGCCAATCTCTCTGCACACCTGGTTTCATCTAATAATATACAGACACCAGCTCTGAGGCCAGTTAATCATCCCCAGTGTCCAGGCACAGAGTAG	MRGGNWVPAPRATSGPARAPWRGPADRFFNGGANLSAHLVSSNNIQTPALRPVNHPQCPGTE*
c8riboseqorf1013	no			chr8:125083952-125091723	125083951,125091614	125084022,125091723	8	-	ENST00000318410	ENSG00000164961	WASHC5	uORF	protein_coding	180	CTG	1	0	0	0	0	0	1	0	0	0	ENST00000318410;ENST00000521109	ENSG00000164961	WASHC5	c8riboseqorf1013,c8riboseqorf102	c8riboseqorf1013	main_mane	LRIEEDRRLEGGVETGCRLRARPPALRVRRGAARLTGSLMEEPISLHTWFHLIIYRHQL*	CTGCGGATAGAAGAGGACCGCCGCCTTGAGGGAGGGGTGGAAACTGGGTGCCGGCTCCGCGCGCGACCTCCGGCCCTGCGCGTGCGCCGTGGCGCGGCCCGGCTGACAGGTTCTTTAATGGAGGAGCCAATCTCTCTGCACACCTGGTTTCATCTAATAATATACAGACACCAGCTCTGA	MRIEEDRRLEGGVETGCRLRARPPALRVRRGAARLTGSLMEEPISLHTWFHLIIYRHQL*
c8riboseqorf1014	yes			chr8:125091618-125091635	125091617	125091635	8	-	ENST00000318410	ENSG00000164961	WASHC5	uORF	protein_coding	18	GTG	1	0	0	0	0	0	0	0	1	0	ENST00000318410;ENST00000517845;ENST00000519340;ENST00000521109;ENST00000523297	ENSG00000164961	WASHC5	c8riboseqorf1015,c8riboseqorf1014	c8riboseqorf1014	main_mane	VARPG*	GTGGCGCGGCCCGGCTGA	MARPG*
c8riboseqorf1015	no			chr8:125091618-125091698	125091617	125091698	8	-	ENST00000318410	ENSG00000164961	WASHC5	uORF	protein_coding	81	TTG	1	1	0	0	0	0	0	0	0	0	ENST00000318410;ENST00000517845;ENST00000519340;ENST00000521109;ENST00000523297	ENSG00000164961	WASHC5	c8riboseqorf1015,c8riboseqorf1014	c8riboseqorf1015	main_mane	LREGWKLGAGSARDLRPCACAVARPG*	TTGAGGGAGGGGTGGAAACTGGGTGCCGGCTCCGCGCGCGACCTCCGGCCCTGCGCGTGCGCCGTGGCGCGGCCCGGCTGA	MREGWKLGAGSARDLRPCACAVARPG*
c8riboseqorf1016	no			chr8:125091846-125102122	125091845,125102013	125091958,125102122	8	+	ENST00000517532	ENSG00000156831	NSMCE2	uORF	protein_coding	222	CGC	1	0	0	0	0	1	0	0	0	0	ENST00000517532	ENSG00000156831	NSMCE2	c8riboseqorf1016,c8riboseqorf1017,c8riboseqorf1018	c8riboseqorf1016	secondary	RKSPLSLFSGRRRGLRKGGGSRQGKLGCHQTETAWTTRLLRTVLLLTSSQNQALFWKRVISLQKLRTLTFPIY*	CGCAAGAGCCCGCTCTCACTTTTCAGCGGCAGGCGAAGGGGGCTGAGGAAAGGAGGTGGGTCTAGGCAGGGGAAATTGGGGTGCCACCAGACGGAGACAGCTTGGACTACCAGGCTTTTAAGAACTGTGCTATTGTTGACTTCTTCACAGAATCAAGCACTCTTTTGGAAGAGGGTAATCTCTCTCCAAAAACTGAGGACACTTACCTTCCCCATATATTGA	MKSPLSLFSGRRRGLRKGGGSRQGKLGCHQTETAWTTRLLRTVLLLTSSQNQALFWKRVISLQKLRTLTFPIY*
c8riboseqorf1017	no			chr8:125091846-125102078	125091845,125102050	125091958,125102078	8	+	ENST00000520866	ENSG00000156831	NSMCE2	uORF	protein_coding	141	CGC	1	0	0	0	0	1	0	0	0	0	ENST00000520866	ENSG00000156831	NSMCE2	c8riboseqorf1016,c8riboseqorf1017,c8riboseqorf1018	c8riboseqorf1017	secondary	RKSPLSLFSGRRRGLRKGGGSRQGKLGCHQTETAWTTRIKHSFGRG*	CGCAAGAGCCCGCTCTCACTTTTCAGCGGCAGGCGAAGGGGGCTGAGGAAAGGAGGTGGGTCTAGGCAGGGGAAATTGGGGTGCCACCAGACGGAGACAGCTTGGACTACCAGAATCAAGCACTCTTTTGGAAGAGGGTAA	MKSPLSLFSGRRRGLRKGGGSRQGKLGCHQTETAWTTRIKHSFGRG*
c8riboseqorf1018	no			chr8:125091911-125102122	125091910,125102050	125091958,125102122	8	+	ENST00000287437	ENSG00000156831	NSMCE2	uORF	protein_coding	120	GCA	1	0	0	0	0	1	0	0	0	0	ENST00000287437;ENST00000518146;ENST00000520866	ENSG00000156831	NSMCE2	c8riboseqorf1016,c8riboseqorf1017,c8riboseqorf1018	c8riboseqorf1018	main_mane	AGEIGVPPDGDSLDYQNQALFWKRVISLQKLRTLTFPIY*	GCAGGGGAAATTGGGGTGCCACCAGACGGAGACAGCTTGGACTACCAGAATCAAGCACTCTTTTGGAAGAGGGTAATCTCTCTCCAAAAACTGAGGACACTTACCTTCCCCATATATTGA	MGEIGVPPDGDSLDYQNQALFWKRVISLQKLRTLTFPIY*
c8riboseqorf1019	no			chr8:125430493-125430564	125430492	125430564	8	+	ENST00000311922	ENSG00000173334	TRIB1	uORF	protein_coding	72	GTG	1	1	0	0	0	0	0	0	0	0	ENST00000311922	ENSG00000173334	TRIB1	c8riboseqorf1019	c8riboseqorf1019	main_mane	VHLLRGSAEPAESCPRGSGPRDR*	GTGCATTTGCTTCGTGGCTCCGCCGAGCCTGCTGAATCCTGTCCTCGCGGCTCGGGACCCCGGGATCGCTGA	MHLLRGSAEPAESCPRGSGPRDR*
c8riboseqorf102	yes	c8riboseqorf102	uORF	chr8:125083952-125084014	125083951	125084014	8	-	ENST00000318410	ENSG00000164961	WASHC5	uORF	protein_coding	63	ATG	4	1	1	0	0	0	1	0	1	0	ENST00000318410;ENST00000521109	ENSG00000164961	WASHC5	c8riboseqorf1013,c8riboseqorf102	c8riboseqorf102	main_mane	MEEPISLHTWFHLIIYRHQL*	ATGGAGGAGCCAATCTCTCTGCACACCTGGTTTCATCTAATAATATACAGACACCAGCTCTGA	MEEPISLHTWFHLIIYRHQL*
c8riboseqorf1020	no			chr8:125430531-125430872	125430530	125430872	8	+	ENST00000311922	ENSG00000173334	TRIB1	uORF	protein_coding	342	CTG	1	0	0	0	0	0	1	0	0	0	ENST00000311922	ENSG00000173334	TRIB1	c8riboseqorf1020,c8riboseqorf1021	c8riboseqorf1020,c8riboseqorf1021	main_mane	LSSRLGTPGSLTAAAAASASRTIGSLGNNSGGRPQRGSGSPCLRGSGDSSRPPPPGRTASVVPACNASAGEWLLLCPSWGPSQDQSANSIPPAGRSRGAGTKPAASSRADPGT*	CTGTCCTCGCGGCTCGGGACCCCGGGATCGCTGACCGCTGCCGCCGCCGCCTCTGCCTCCCGGACTATCGGCAGCCTCGGCAACAATAGTGGCGGCCGCCCCCAGCGAGGCTCCGGGAGCCCTTGCCTGCGGGGGTCCGGGGACTCGAGCCGGCCTCCGCCTCCCGGACGCACAGCCAGCGTGGTCCCCGCGTGCAACGCGAGCGCCGGGGAGTGGCTCCTGCTTTGCCCCTCGTGGGGGCCGAGCCAAGACCAGTCTGCAAACTCCATCCCGCCGGCTGGAAGAAGTCGCGGAGCCGGCACCAAACCCGCAGCGTCTTCCCGCGCGGATCCCGGGACTTAA	MSSRLGTPGSLTAAAAASASRTIGSLGNNSGGRPQRGSGSPCLRGSGDSSRPPPPGRTASVVPACNASAGEWLLLCPSWGPSQDQSANSIPPAGRSRGAGTKPAASSRADPGT*
c8riboseqorf1021	no			chr8:125430561-125430872	125430560	125430872	8	+	ENST00000311922	ENSG00000173334	TRIB1	uORF	protein_coding	312	CTG	1	1	0	0	0	0	0	0	0	0	ENST00000311922	ENSG00000173334	TRIB1	c8riboseqorf1020,c8riboseqorf1021	c8riboseqorf1020,c8riboseqorf1021	main_mane	LTAAAAASASRTIGSLGNNSGGRPQRGSGSPCLRGSGDSSRPPPPGRTASVVPACNASAGEWLLLCPSWGPSQDQSANSIPPAGRSRGAGTKPAASSRADPGT*	CTGACCGCTGCCGCCGCCGCCTCTGCCTCCCGGACTATCGGCAGCCTCGGCAACAATAGTGGCGGCCGCCCCCAGCGAGGCTCCGGGAGCCCTTGCCTGCGGGGGTCCGGGGACTCGAGCCGGCCTCCGCCTCCCGGACGCACAGCCAGCGTGGTCCCCGCGTGCAACGCGAGCGCCGGGGAGTGGCTCCTGCTTTGCCCCTCGTGGGGGCCGAGCCAAGACCAGTCTGCAAACTCCATCCCGCCGGCTGGAAGAAGTCGCGGAGCCGGCACCAAACCCGCAGCGTCTTCCCGCGCGGATCCCGGGACTTAA	MTAAAAASASRTIGSLGNNSGGRPQRGSGSPCLRGSGDSSRPPPPGRTASVVPACNASAGEWLLLCPSWGPSQDQSANSIPPAGRSRGAGTKPAASSRADPGT*
c8riboseqorf1022	no			chr8:125430568-125430933	125430567	125430933	8	+	ENST00000311922	ENSG00000173334	TRIB1	uoORF	protein_coding	366	CTG	1	0	0	0	0	0	1	0	0	0	ENST00000311922	ENSG00000173334	TRIB1	c8riboseqorf1022,c8riboseqorf1023	c8riboseqorf1022	main_mane	LPPPPLPPGLSAASATIVAAAPSEAPGALACGGPGTRAGLRLPDAQPAWSPRATRAPGSGSCFAPRGGRAKTSLQTPSRRLEEVAEPAPNPQRLPARIPGLKKPGPPRPRTGCGSVRCALP*	CTGCCGCCGCCGCCTCTGCCTCCCGGACTATCGGCAGCCTCGGCAACAATAGTGGCGGCCGCCCCCAGCGAGGCTCCGGGAGCCCTTGCCTGCGGGGGTCCGGGGACTCGAGCCGGCCTCCGCCTCCCGGACGCACAGCCAGCGTGGTCCCCGCGTGCAACGCGAGCGCCGGGGAGTGGCTCCTGCTTTGCCCCTCGTGGGGGCCGAGCCAAGACCAGTCTGCAAACTCCATCCCGCCGGCTGGAAGAAGTCGCGGAGCCGGCACCAAACCCGCAGCGTCTTCCCGCGCGGATCCCGGGACTTAAAAAGCCGGGGCCACCCCGGCCCAGGACGGGATGCGGGTCGGTCCGGTGCGCTCTGCCATGA	MPPPPLPPGLSAASATIVAAAPSEAPGALACGGPGTRAGLRLPDAQPAWSPRATRAPGSGSCFAPRGGRAKTSLQTPSRRLEEVAEPAPNPQRLPARIPGLKKPGPPRPRTGCGSVRCALP*
c8riboseqorf1023	no			chr8:125430619-125430933	125430618	125430933	8	+	ENST00000311922	ENSG00000173334	TRIB1	uoORF	protein_coding	315	GTG	1	0	0	0	0	0	1	0	0	0	ENST00000311922	ENSG00000173334	TRIB1	c8riboseqorf1022,c8riboseqorf1023	c8riboseqorf1023	main_mane	VAAAPSEAPGALACGGPGTRAGLRLPDAQPAWSPRATRAPGSGSCFAPRGGRAKTSLQTPSRRLEEVAEPAPNPQRLPARIPGLKKPGPPRPRTGCGSVRCALP*	GTGGCGGCCGCCCCCAGCGAGGCTCCGGGAGCCCTTGCCTGCGGGGGTCCGGGGACTCGAGCCGGCCTCCGCCTCCCGGACGCACAGCCAGCGTGGTCCCCGCGTGCAACGCGAGCGCCGGGGAGTGGCTCCTGCTTTGCCCCTCGTGGGGGCCGAGCCAAGACCAGTCTGCAAACTCCATCCCGCCGGCTGGAAGAAGTCGCGGAGCCGGCACCAAACCCGCAGCGTCTTCCCGCGCGGATCCCGGGACTTAAAAAGCCGGGGCCACCCCGGCCCAGGACGGGATGCGGGTCGGTCCGGTGCGCTCTGCCATGA	MAAAPSEAPGALACGGPGTRAGLRLPDAQPAWSPRATRAPGSGSCFAPRGGRAKTSLQTPSRRLEEVAEPAPNPQRLPARIPGLKKPGPPRPRTGCGSVRCALP*
c8riboseqorf1024	no			chr8:126557408-126557446	126557407	126557446	8	-	ENST00000304916	ENSG00000168672	LRATD2	uORF	protein_coding	39	CTG	1	0	0	0	0	0	1	0	0	0	ENST00000304916;ENST00000652209	ENSG00000168672	LRATD2	c8riboseqorf1025,c8riboseqorf1024	c8riboseqorf1024	main_mane	LELVSLSPLAAV*	CTGGAGTTGGTTTCGCTTTCTCCCCTTGCGGCGGTGTGA	MELVSLSPLAAV*
c8riboseqorf1025	no			chr8:126557408-126557452	126557407	126557452	8	-	ENST00000304916	ENSG00000168672	LRATD2	uORF	protein_coding	45	ATG	2	1	0	0	0	0	0	1	0	0	ENST00000304916;ENST00000652209	ENSG00000168672	LRATD2	c8riboseqorf1025,c8riboseqorf1024	c8riboseqorf1025	main_mane	MTLELVSLSPLAAV*	ATGACCCTGGAGTTGGTTTCGCTTTCTCCCCTTGCGGCGGTGTGA	MTLELVSLSPLAAV*
c8riboseqorf1026	no			chr8:126558254-126558454	126558253	126558454	8	-	ENST00000304916	ENSG00000168672	LRATD2	uORF	protein_coding	201	CTG	1	1	0	0	0	0	0	0	0	0	ENST00000304916	ENSG00000168672	LRATD2	c8riboseqorf1026	c8riboseqorf1026	main_mane	LRSRPGARSRIYNPVPPAPVLVARPAQAGAVAARLRGCRPLLLAPHLPRELAEEGQQPQLAGGSAV*	CTGCGCTCCCGCCCGGGAGCCCGGAGCCGGATCTACAATCCCGTCCCTCCAGCTCCGGTGCTTGTTGCTCGCCCGGCCCAAGCGGGAGCTGTTGCCGCCAGGCTGCGAGGCTGCCGTCCTCTCCTCCTCGCGCCCCACCTCCCCCGAGAGCTGGCTGAGGAGGGGCAGCAGCCCCAGCTGGCGGGAGGAAGCGCGGTGTGA	MRSRPGARSRIYNPVPPAPVLVARPAQAGAVAARLRGCRPLLLAPHLPRELAEEGQQPQLAGGSAV*
c8riboseqorf1027	no			chr8:127209690-127218850	127209689,127218809	127209717,127218850	8	-	ENST00000500112	ENSG00000254166	CASC19	lncRNA	non-coding	69	AGT	1	0	0	0	0	1	0	0	0	0	ENST00000500112;ENST00000641523	ENSG00000254166	CASC19	c8riboseqorf1027	c8riboseqorf1027	secondary	SCTDLASPATYQVGSVWLSVFS*	AGTTGCACTGACCTGGCCAGCCCTGCCACTTACCAGGTTGGCTCTGTATGGCTAAGCGTTTTCTCCTAA	MCTDLASPATYQVGSVWLSVFS*
c8riboseqorf1028	no			chr8:127218866-127218973	127218865	127218973	8	-	ENST00000500112	ENSG00000254166	CASC19	lncRNA	non-coding	108	CTT	1	0	0	0	0	1	0	0	0	0	ENST00000500112;ENST00000641174;ENST00000641187;ENST00000641309;ENST00000641414;ENST00000641496;ENST00000641642;ENST00000641719;ENST00000641733;ENST00000641867;ENST00000642010;ENST00000642142;ENST00000663628	ENSG00000254166	CASC19	c8riboseqorf1028	c8riboseqorf1028	secondary	LLGQALLCPNNKPCTLGKVPRHELWSSLQSIWSIH*	CTTCTAGGCCAGGCACTACTCTGTCCCAACAATAAGCCCTGTACATTGGGAAAGGTGCCGAGACATGAACTTTGGTCTTCTCTGCAATCCATCTGGAGCATTCACTGA	MLGQALLCPNNKPCTLGKVPRHELWSSLQSIWSIH*
c8riboseqorf1029	no			chr8:127219014-127219070	127219013	127219070	8	-	ENST00000500112	ENSG00000254166	CASC19	lncRNA	non-coding	57	GTG	1	1	0	0	0	0	0	0	0	0	ENST00000500112;ENST00000641174;ENST00000641187;ENST00000641309;ENST00000641414;ENST00000641496;ENST00000641642;ENST00000641719;ENST00000641867;ENST00000642142;ENST00000663628	ENSG00000254166	CASC19	c8riboseqorf1030,c8riboseqorf1029	c8riboseqorf1029	secondary	VLSIAKTLTIHRKIHAVL*	GTGTTAAGCATTGCGAAAACGCTCACGATTCACAGAAAAATCCATGCTGTTCTTTGA	MLSIAKTLTIHRKIHAVL*
c8riboseqorf103	no	c8riboseqorf103	uORF	chr8:126558094-126558195	126558093	126558195	8	-	ENST00000304916	ENSG00000168672	LRATD2	uORF	protein_coding	102	ATG	4	1	0	0	0	1	1	1	0	0	ENST00000304916	ENSG00000168672	LRATD2	c8riboseqorf103	c8riboseqorf103	main_mane	MPLVCPLRCPLPSLAAARAGRGGTAEPTPSNSP*	ATGCCCCTAGTCTGCCCGCTGCGCTGCCCTCTGCCCAGCCTCGCTGCCGCCCGCGCCGGGAGAGGAGGGACTGCCGAGCCTACACCTTCAAACTCGCCCTAG	MPLVCPLRCPLPSLAAARAGRGGTAEPTPSNSP*
c8riboseqorf1030	no			chr8:127219014-127219121	127219013	127219121	8	-	ENST00000500112	ENSG00000254166	CASC19	lncRNA	non-coding	108	ACG	1	0	0	0	0	1	0	0	0	0	ENST00000500112;ENST00000641187;ENST00000641309;ENST00000641414;ENST00000641496;ENST00000641642;ENST00000641719;ENST00000641867;ENST00000642142;ENST00000663628	ENSG00000254166	CASC19	c8riboseqorf1030,c8riboseqorf1029	c8riboseqorf1030	secondary	TNTKFKGKQEQSSLPAAVLSIAKTLTIHRKIHAVL*	ACGAACACGAAATTCAAAGGGAAACAGGAGCAATCATCATTACCAGCTGCCGTGTTAAGCATTGCGAAAACGCTCACGATTCACAGAAAAATCCATGCTGTTCTTTGA	MNTKFKGKQEQSSLPAAVLSIAKTLTIHRKIHAVL*
c8riboseqorf1031	no			chr8:127257162-127257197	127257161	127257197	8	-	ENST00000668993	ENSG00000287781	ENSG00000287781	lncRNA	non-coding	36	ATG	1	0	0	1	0	0	0	0	0	0	ENST00000668993	ENSG00000287781	ENSG00000287781	c8riboseqorf1031	c8riboseqorf1031	main_canonical	MLPPYIHLIPH*	ATGCTCCCTCCCTATATACATCTCATTCCACACTAA	MLPPYIHLIPH*
c8riboseqorf1032	no			chr8:127590802-127590852	127590801	127590852	8	+	ENST00000650971	ENSG00000286266	ENSG00000286266	lncRNA	non-coding	51	TTG	1	0	0	1	0	0	0	0	0	0	ENST00000650971;ENST00000652749	ENSG00000286266	ENSG00000286266	c8riboseqorf1032	c8riboseqorf1032	main_canonical	LKFQKPCLCDLIVLSS*	TTGAAGTTCCAAAAACCCTGCCTCTGTGACCTGATTGTGTTATCTTCATAA	MKFQKPCLCDLIVLSS*
c8riboseqorf1033	no			chr8:127736068-127736232	127736067	127736232	8	+	ENST00000259523	ENSG00000136997	MYC	uORF	protein_coding	165	GGA	1	0	0	0	0	1	0	0	0	0	ENST00000259523;ENST00000641036	ENSG00000136997	MYC	c8riboseqorf1033,c8riboseqorf1034	c8riboseqorf1033	secondary	GPPSCAARGRHRRAPAVPGSPPASRRAGLLRGLAGKRTEGGIALSIKAGFRGFI*	GGACCCCCGAGCTGTGCTGCTCGCGGCCGCCACCGCCGGGCCCCGGCCGTCCCTGGCTCCCCTCCTGCCTCGAGAAGGGCAGGGCTTCTCAGAGGCTTGGCGGGAAAAAGAACGGAGGGAGGGATCGCGCTGAGTATAAAAGCCGGTTTTCGGGGCTTTATCTAA	MPPSCAARGRHRRAPAVPGSPPASRRAGLLRGLAGKRTEGGIALSIKAGFRGFI*
c8riboseqorf1034	no			chr8:127736164-127736232	127736163	127736232	8	+	ENST00000377970	ENSG00000136997	MYC	uORF	protein_coding	69	TTG	1	1	0	0	0	0	0	0	0	0	ENST00000259523;ENST00000377970;ENST00000641036	ENSG00000136997	MYC	c8riboseqorf1033,c8riboseqorf1034	c8riboseqorf1034	secondary	LAGKRTEGGIALSIKAGFRGFI*	TTGGCGGGAAAAAGAACGGAGGGAGGGATCGCGCTGAGTATAAAAGCCGGTTTTCGGGGCTTTATCTAA	MAGKRTEGGIALSIKAGFRGFI*
c8riboseqorf1035	no			chr8:127736237-127736242	127736236	127736242	8	+	ENST00000377970	ENSG00000136997	MYC	uORF	protein_coding	6	CTG	1	1	0	0	0	0	0	0	0	0	ENST00000259523;ENST00000377970;ENST00000520751;ENST00000641036	ENSG00000136997	MYC	c8riboseqorf1035	c8riboseqorf1035	secondary	L*	CTGTAG	M*
c8riboseqorf1036	no			chr8:127736288-127736353	127736287	127736353	8	+	ENST00000377970	ENSG00000136997	MYC	uORF	protein_coding	66	GTG	1	1	0	0	0	0	0	0	0	0	ENST00000259523;ENST00000377970;ENST00000520751;ENST00000641036	ENSG00000136997	MYC	c8riboseqorf1036	c8riboseqorf1036	secondary	VEEPGEQSCAAGVLGREIRSE*	GTGGAAGAGCCGGGCGAGCAGAGCTGCGCTGCGGGCGTCCTGGGAAGGGAGATCCGGAGCGAATAG	MEEPGEQSCAAGVLGREIRSE*
c8riboseqorf1037	no			chr8:127794565-127795903	127794564,127795893	127794734,127795903	8	+	ENST00000651587	ENSG00000249859	PVT1	lncRNA	non-coding	180	ATG	1	0	0	0	0	1	0	0	0	0	ENST00000517525;ENST00000524165;ENST00000651587;ENST00000654091;ENST00000657183;ENST00000658556;ENST00000662410;ENST00000662413;ENST00000664139;ENST00000665372;ENST00000666080;ENST00000666353;ENST00000670795	ENSG00000249859	PVT1	c8riboseqorf1037,c8riboseqorf260,c8riboseqorf107,c8riboseqorf108,c8riboseqorf1043	c8riboseqorf1037	main_canonical	MGPRAGRARGGRDEEGRRRAASKDVPRDPRHLPVDFLAERMLAVPVTCGDTARSALQIY*	ATGGGCCCGCGGGCCGGGCGGGCTCGGGGCGGCCGGGACGAGGAGGGGCGACGACGAGCTGCGAGCAAAGATGTGCCCCGGGACCCCCGGCACCTTCCAGTGGATTTCCTTGCGGAAAGGATGTTGGCGGTCCCTGTGACCTGTGGAGACACGGCCAGATCTGCCCTCCAGATTTATTAG	MGPRAGRARGGRDEEGRRRAASKDVPRDPRHLPVDFLAERMLAVPVTCGDTARSALQIY*
c8riboseqorf1038	no			chr8:127795949-127855214	127795948,127855154	127796008,127855214	8	+	ENST00000524165	ENSG00000249859	PVT1	lncRNA	non-coding	120	GTG	1	0	0	1	0	0	0	0	0	0	ENST00000522963;ENST00000524165;ENST00000661988;ENST00000664299	ENSG00000249859	PVT1	c8riboseqorf1038,c8riboseqorf1039,c8riboseqorf1040,c8riboseqorf1041	c8riboseqorf1038	secondary	VSGRNLVAWSPLFEMSYILEDHSCLQCRKPTIKGKQKCS*	GTGTCTGGGAGAAACCTCGTGGCCTGGTCTCCATTATTTGAGATGAGTTACATCTTGGAGGACCATAGCTGTCTGCAGTGCAGGAAGCCAACTATTAAGGGGAAACAAAAGTGTTCTTAG	MSGRNLVAWSPLFEMSYILEDHSCLQCRKPTIKGKQKCS*
c8riboseqorf1039	no			chr8:127795949-127890594	127795948,127890588	127796008,127890594	8	+	ENST00000654369	ENSG00000249859	PVT1	lncRNA	non-coding	66	GTG	1	1	0	0	0	0	0	0	0	0	ENST00000654369;ENST00000656402;ENST00000656693;ENST00000657451;ENST00000657596;ENST00000657667;ENST00000659625;ENST00000660456;ENST00000661205;ENST00000663059;ENST00000666842;ENST00000667204;ENST00000668123;ENST00000669416;ENST00000669951;ENST00000670795	ENSG00000249859	PVT1	c8riboseqorf1038,c8riboseqorf1039,c8riboseqorf1040,c8riboseqorf1041	c8riboseqorf1039	secondary	VSGRNLVAWSPLFEMSYILEA*	GTGTCTGGGAGAAACCTCGTGGCCTGGTCTCCATTATTTGAGATGAGTTACATCTTGGAGGCCTGA	MSGRNLVAWSPLFEMSYILEA*
c8riboseqorf104	no	c8riboseqorf104	lncRNA	chr8:127209393-127209602	127209392	127209602	8	-	ENST00000500112	ENSG00000254166	CASC19	lncRNA	non-coding	210	ATG	2	1	0	0	0	1	0	0	0	0	ENST00000500112;ENST00000641418;ENST00000641523	ENSG00000254166	CASC19	c8riboseqorf104	c8riboseqorf104	secondary	MVEKSHPSSLPTLPQPLNHCPETYMLLSAAPSGASQLLSTLTLFLKKHRMDIRTISLRMLLSHTGKLAL*	ATGGTTGAGAAAAGTCATCCATCTTCCCTCCCCACCCTCCCACAGCCCCTCAACCACTGCCCTGAAACTTATATGCTGTTATCCGCAGCTCCATCTGGAGCATCACAGCTACTGTCAACCCTGACGCTCTTTCTGAAAAAACACCGGATGGACATCAGAACTATTTCTTTAAGGATGTTACTGAGCCACACAGGAAAACTTGCCTTATGA	MVEKSHPSSLPTLPQPLNHCPETYMLLSAAPSGASQLLSTLTLFLKKHRMDIRTISLRMLLSHTGKLAL*
c8riboseqorf1040	no			chr8:127795991-127796032	127795990	127796032	8	+	ENST00000651587	ENSG00000249859	PVT1	lncRNA	non-coding	42	ATG	1	1	0	0	0	0	0	0	0	0	ENST00000517525;ENST00000517790;ENST00000518528;ENST00000651587;ENST00000654091;ENST00000656168;ENST00000656532;ENST00000657384;ENST00000658556;ENST00000659326;ENST00000659912;ENST00000660438;ENST00000660896;ENST00000661160;ENST00000661625;ENST00000662413;ENST00000664139;ENST00000664995;ENST00000665246;ENST00000665372;ENST00000666080;ENST00000666353;ENST00000666776;ENST00000666777;ENST00000667149;ENST00000669272;ENST00000670532;ENST00000670714	ENSG00000249859	PVT1	c8riboseqorf1038,c8riboseqorf1039,c8riboseqorf1040,c8riboseqorf1041	c8riboseqorf1040	main_canonical	MSYILEVRTCLVV*	ATGAGTTACATCTTGGAGGTGAGGACGTGCCTCGTGGTCTAA	MSYILEVRTCLVV*
c8riboseqorf1041	yes			chr8:127796000-127796032	127795999	127796032	8	+	ENST00000651587	ENSG00000249859	PVT1	lncRNA	non-coding	33	ATC	1	0	0	0	0	0	0	0	1	0	ENST00000517525;ENST00000517790;ENST00000518528;ENST00000651587;ENST00000654091;ENST00000656168;ENST00000656532;ENST00000657384;ENST00000658556;ENST00000659326;ENST00000659912;ENST00000660438;ENST00000660896;ENST00000661160;ENST00000661625;ENST00000662413;ENST00000664139;ENST00000664995;ENST00000665246;ENST00000665372;ENST00000666080;ENST00000666353;ENST00000666776;ENST00000666777;ENST00000667149;ENST00000669272;ENST00000670532;ENST00000670714	ENSG00000249859	PVT1	c8riboseqorf1038,c8riboseqorf1039,c8riboseqorf1040,c8riboseqorf1041	c8riboseqorf1041	main_canonical	ILEVRTCLVV*	ATCTTGGAGGTGAGGACGTGCCTCGTGGTCTAA	MLEVRTCLVV*
c8riboseqorf1042	no			chr8:127890634-127890681	127890633	127890681	8	+	ENST00000651587	ENSG00000249859	PVT1	lncRNA	non-coding	48	ATG	1	1	0	0	0	0	0	0	0	0	ENST00000504719;ENST00000513868;ENST00000517525;ENST00000517790;ENST00000517838;ENST00000518528;ENST00000519481;ENST00000520913;ENST00000521122;ENST00000521951;ENST00000522963;ENST00000523068;ENST00000523328;ENST00000523427;ENST00000524165;ENST00000620853;ENST00000651568;ENST00000651587;ENST00000651664;ENST00000652695;ENST00000652816;ENST00000653522;ENST00000653845;ENST00000654091;ENST00000654105;ENST00000654324;ENST00000654369;ENST00000656396;ENST00000656402;ENST00000656491;ENST00000656532;ENST00000656693;ENST00000656880;ENST00000656948;ENST00000657112;ENST00000657183;ENST00000657211;ENST00000657289;ENST00000657297;ENST00000657356;ENST00000657384;ENST00000657449;ENST00000657451;ENST00000657596;ENST00000657667;ENST00000658556;ENST00000659326;ENST00000659625;ENST00000659912;ENST00000660200;ENST00000660438;ENST00000660456;ENST00000660631;ENST00000660896;ENST00000661160;ENST00000661205;ENST00000661625;ENST00000661830;ENST00000661988;ENST00000662061;ENST00000662413;ENST00000662766;ENST00000663059;ENST00000663461;ENST00000664139;ENST00000664214;ENST00000664265;ENST00000664293;ENST00000664299;ENST00000664924;ENST00000664995;ENST00000665166;ENST00000665246;ENST00000665698;ENST00000665721;ENST00000665737;ENST00000665856;ENST00000666080;ENST00000666353;ENST00000666776;ENST00000666777;ENST00000666842;ENST00000667149;ENST00000667204;ENST00000667305;ENST00000667418;ENST00000667539;ENST00000667714;ENST00000668123;ENST00000669082;ENST00000669132;ENST00000669272;ENST00000669416;ENST00000669951;ENST00000670204;ENST00000670223;ENST00000670532;ENST00000670602;ENST00000670714;ENST00000670795;ENST00000671088	ENSG00000249859;ENSG00000278324	PVT1;ENSG00000278324	c8riboseqorf1042	c8riboseqorf1042	main_canonical	MAVPVSCMELRSSIF*	ATGGCTGTGCCTGTCAGCTGCATGGAGCTTCGTTCAAGTATTTTCTGA	MAVPVSCMELRSSIF*
c8riboseqorf1043	no			chr8:127890737-127890868	127890736	127890868	8	+	ENST00000651587	ENSG00000249859	PVT1	lncRNA	non-coding	132	ATG	1	0	0	1	0	0	0	0	0	0	ENST00000504719;ENST00000513868;ENST00000517525;ENST00000517790;ENST00000517838;ENST00000518528;ENST00000519481;ENST00000520913;ENST00000521122;ENST00000521951;ENST00000522963;ENST00000523068;ENST00000523328;ENST00000523427;ENST00000524165;ENST00000651568;ENST00000651587;ENST00000651664;ENST00000652695;ENST00000652816;ENST00000653522;ENST00000653845;ENST00000654091;ENST00000654105;ENST00000654324;ENST00000654369;ENST00000656396;ENST00000656402;ENST00000656491;ENST00000656532;ENST00000656693;ENST00000656880;ENST00000656948;ENST00000657112;ENST00000657183;ENST00000657211;ENST00000657289;ENST00000657297;ENST00000657356;ENST00000657384;ENST00000657449;ENST00000657451;ENST00000657596;ENST00000657667;ENST00000658556;ENST00000659326;ENST00000659625;ENST00000659912;ENST00000660200;ENST00000660438;ENST00000660456;ENST00000660631;ENST00000660896;ENST00000661160;ENST00000661205;ENST00000661625;ENST00000661830;ENST00000661988;ENST00000662061;ENST00000662413;ENST00000662766;ENST00000663059;ENST00000663461;ENST00000664139;ENST00000664214;ENST00000664265;ENST00000664293;ENST00000664299;ENST00000664924;ENST00000664995;ENST00000665166;ENST00000665246;ENST00000665698;ENST00000665721;ENST00000665737;ENST00000665856;ENST00000666080;ENST00000666353;ENST00000666776;ENST00000666777;ENST00000666842;ENST00000667149;ENST00000667204;ENST00000667305;ENST00000667418;ENST00000667539;ENST00000667714;ENST00000668123;ENST00000669082;ENST00000669132;ENST00000669272;ENST00000669416;ENST00000669951;ENST00000670204;ENST00000670223;ENST00000670532;ENST00000670602;ENST00000670626;ENST00000670714;ENST00000670795;ENST00000671088	ENSG00000249859	PVT1	c8riboseqorf1037,c8riboseqorf260,c8riboseqorf107,c8riboseqorf108,c8riboseqorf1043	c8riboseqorf1043	main_canonical	MHWNDTRPAHFRILKVVLREAVAECLMDSYSLDVHGGRRTAAG*	ATGCACTGGAATGACACACGCCCGGCACATTTCAGGATACTAAAAGTGGTTTTAAGGGAGGCTGTGGCTGAATGCCTCATGGATTCTTACAGCTTGGATGTCCATGGGGGACGAAGGACTGCAGCTGGCTGA	MHWNDTRPAHFRILKVVLREAVAECLMDSYSLDVHGGRRTAAG*
c8riboseqorf1044	no			chr8:127890952-127939511	127890951,127939507	127890998,127939511	8	+	ENST00000513868	ENSG00000249859	PVT1	lncRNA	non-coding	51	GTG	1	0	0	1	0	0	0	0	0	0	ENST00000513868;ENST00000517525;ENST00000517838;ENST00000519481;ENST00000521951;ENST00000523068;ENST00000652695;ENST00000654105;ENST00000654324;ENST00000654369;ENST00000656402;ENST00000656491;ENST00000656532;ENST00000656693;ENST00000656880;ENST00000657112;ENST00000657289;ENST00000657356;ENST00000657449;ENST00000657667;ENST00000659326;ENST00000659912;ENST00000660200;ENST00000660456;ENST00000660631;ENST00000660896;ENST00000661205;ENST00000661830;ENST00000661988;ENST00000662413;ENST00000663059;ENST00000663461;ENST00000664265;ENST00000664293;ENST00000664299;ENST00000664995;ENST00000665721;ENST00000665737;ENST00000665856;ENST00000666080;ENST00000666353;ENST00000666776;ENST00000666842;ENST00000667149;ENST00000667305;ENST00000668123;ENST00000669082;ENST00000669272;ENST00000670204;ENST00000670223;ENST00000670532;ENST00000670626;ENST00000670714;ENST00000670795	ENSG00000249859	PVT1	c8riboseqorf1044	c8riboseqorf1044	secondary	VKHLMHVPSGAQLGLS*	GTGAAGCATCTGATGCACGTTCCATCCGGCGCTCAGCTGGGCTTGAGCTGA	MKHLMHVPSGAQLGLS*
c8riboseqorf1045	no			chr8:127989225-127989260	127989224	127989260	8	+	ENST00000651587	ENSG00000249859	PVT1	lncRNA	non-coding	36	CTG	1	0	0	1	0	0	0	0	0	0	ENST00000512617;ENST00000513868;ENST00000517525;ENST00000517790;ENST00000517838;ENST00000519481;ENST00000521600;ENST00000523068;ENST00000523190;ENST00000651587;ENST00000652695;ENST00000652816;ENST00000653522;ENST00000653845;ENST00000653990;ENST00000654091;ENST00000654105;ENST00000654324;ENST00000654369;ENST00000655099;ENST00000655783;ENST00000656402;ENST00000656411;ENST00000656491;ENST00000656532;ENST00000656693;ENST00000656880;ENST00000657112;ENST00000657211;ENST00000657289;ENST00000657356;ENST00000657449;ENST00000657451;ENST00000657667;ENST00000657693;ENST00000659326;ENST00000659625;ENST00000659666;ENST00000659892;ENST00000659912;ENST00000660122;ENST00000660200;ENST00000660438;ENST00000660456;ENST00000660631;ENST00000660896;ENST00000661205;ENST00000661830;ENST00000661988;ENST00000662061;ENST00000662410;ENST00000662413;ENST00000662709;ENST00000662766;ENST00000663059;ENST00000663461;ENST00000663753;ENST00000664265;ENST00000664293;ENST00000664299;ENST00000664742;ENST00000664995;ENST00000665721;ENST00000665737;ENST00000666076;ENST00000666080;ENST00000666353;ENST00000666452;ENST00000666776;ENST00000666777;ENST00000666842;ENST00000667305;ENST00000667418;ENST00000667539;ENST00000667714;ENST00000668123;ENST00000669082;ENST00000669951;ENST00000670204;ENST00000670223;ENST00000670532;ENST00000670626;ENST00000670714;ENST00000670795;ENST00000671088;ENST00000685606;ENST00000685634;ENST00000689722;ENST00000690350;ENST00000690788;ENST00000692433;ENST00000692980;ENST00000700930;ENST00000701700;ENST00000701841;ENST00000701958;ENST00000702405;ENST00000702532	ENSG00000249859	PVT1	c8riboseqorf1045	c8riboseqorf1045	main_canonical	LDGLENCPYVT*	CTGGACGGACTTGAGAACTGTCCTTACGTGACCTAA	MDGLENCPYVT*
c8riboseqorf1046	no			chr8:128010326-128010370	128010325	128010370	8	+	ENST00000523190	ENSG00000249859	PVT1	lncRNA	non-coding	45	AGG	1	0	0	1	0	0	0	0	0	0	ENST00000522875;ENST00000523068;ENST00000523190;ENST00000652816;ENST00000653497;ENST00000653853;ENST00000653990;ENST00000655783;ENST00000656411;ENST00000656999;ENST00000657289;ENST00000657449;ENST00000657451;ENST00000657693;ENST00000658350;ENST00000659106;ENST00000659666;ENST00000659912;ENST00000660122;ENST00000660438;ENST00000660456;ENST00000660631;ENST00000662410;ENST00000662413;ENST00000664265;ENST00000664610;ENST00000664742;ENST00000666147;ENST00000666452;ENST00000667305;ENST00000667714;ENST00000668098;ENST00000671092;ENST00000685634;ENST00000692433	ENSG00000249859	PVT1	c8riboseqorf1046	c8riboseqorf1046	secondary	RVTETGPLPRHVTE*	AGGGTGACAGAAACTGGACCTCTCCCAAGACATGTGACAGAGTAA	MVTETGPLPRHVTE*
c8riboseqorf1047	no			chr8:128045243-128045269	128045242	128045269	8	+	ENST00000650930	ENSG00000249859	PVT1	lncRNA	non-coding	27	ATG	1	0	0	0	0	1	0	0	0	0	ENST00000650930;ENST00000652883;ENST00000657844;ENST00000660781;ENST00000660912;ENST00000663715	ENSG00000249859	PVT1	c8riboseqorf1047	c8riboseqorf1047	secondary	MWPTNSTP*	ATGTGGCCGACCAACTCTACTCCTTGA	MWPTNSTP*
c8riboseqorf1048	no			chr8:128049744-128070262	128049743,128070159	128049748,128070262	8	+	ENST00000522414	ENSG00000249859	PVT1	lncRNA	non-coding	108	TTC	1	0	0	0	0	1	0	0	0	0	ENST00000522414;ENST00000653608;ENST00000655148;ENST00000658158;ENST00000666223;ENST00000668480;ENST00000670535	ENSG00000249859	PVT1	c8riboseqorf261,c8riboseqorf262,c8riboseqorf1048	c8riboseqorf1048	secondary	FRASLGALCSPGSSEELHLPCPCHRSCPVCFSCCC*	TTCAGAGCCAGTCTTGGTGCTCTGTGTTCACCTGGTTCATCTGAGGAGCTGCATCTACCCTGCCCATGCCATAGATCCTGCCCTGTTTGCTTCTCCTGTTGCTGCTAG	MRASLGALCSPGSSEELHLPCPCHRSCPVCFSCCC*
c8riboseqorf1049	no			chr8:128091353-128096618	128091352,128096517	128091353,128096618	8	+	ENST00000654324	ENSG00000249859	PVT1	lncRNA	non-coding	102	GAA	1	0	0	0	0	1	0	0	0	0	ENST00000654324	ENSG00000249859	PVT1	c8riboseqorf263,c8riboseqorf265,c8riboseqorf1049	c8riboseqorf1049	secondary	EGQNNGLPDSQAPPRGSPQERLEAEEFTEATAS*	GAAGGACAGAATAACGGGCTCCCAGATTCACAAGCCCCACCAAGAGGATCACCCCAGGAACGCTTGGAGGCTGAGGAGTTCACTGAGGCTACTGCATCTTGA	MGQNNGLPDSQAPPRGSPQERLEAEEFTEATAS*
c8riboseqorf105	no	c8riboseqorf105	lncRNA	chr8:127209704-127218909	127209703,127218809	127209717,127218909	8	-	ENST00000500112	ENSG00000254166	CASC19	lncRNA	non-coding	114	ATG	2	1	0	0	0	1	0	0	0	0	ENST00000500112;ENST00000641523	ENSG00000254166	CASC19	c8riboseqorf105	c8riboseqorf105	secondary	MNFGLLCNPSGAFTDNIDFEVALTWPALPLTRLALYG*	ATGAACTTTGGTCTTCTCTGCAATCCATCTGGAGCATTCACTGACAACATCGACTTTGAAGTTGCACTGACCTGGCCAGCCCTGCCACTTACCAGGTTGGCTCTGTATGGCTAA	MNFGLLCNPSGAFTDNIDFEVALTWPALPLTRLALYG*
c8riboseqorf1050	no			chr8:128096627-128099377	128096626,128099369	128096654,128099377	8	+	ENST00000513868	ENSG00000249859	PVT1	lncRNA	non-coding	36	ATG	1	0	0	1	0	0	0	0	0	0	ENST00000513868;ENST00000522414;ENST00000523190;ENST00000657356;ENST00000657945;ENST00000659666;ENST00000659892;ENST00000660146;ENST00000663753;ENST00000666776;ENST00000666878;ENST00000670532	ENSG00000249859	PVT1	c8riboseqorf1050	c8riboseqorf1050	secondary	MKTQLGAVKEA*	ATGAAGACCCAGCTTGGGGCTGTCAAAGAGGCCTGA	MKTQLGAVKEA*
c8riboseqorf1051	no			chr8:129871452-129871496	129871451	129871496	8	-	ENST00000694912	ENSG00000153310	CYRIB	intORF	protein_coding	45	ATG	1	0	0	0	0	0	1	0	0	0	ENST00000401979;ENST00000517654;ENST00000517672;ENST00000518167;ENST00000518283;ENST00000519020;ENST00000519070;ENST00000519110;ENST00000519142;ENST00000519540;ENST00000519824;ENST00000520204;ENST00000520254;ENST00000521223;ENST00000522250;ENST00000522361;ENST00000522702;ENST00000522746;ENST00000522941;ENST00000523288;ENST00000523509;ENST00000523993;ENST00000694912;ENST00000699094;ENST00000703342	ENSG00000153310	CYRIB	c8riboseqorf1051	c8riboseqorf1051	main_mane	MPSLQSLRRKFIIR*	ATGCCCAGCCTACAGAGTCTGAGAAGGAAATTTATAATCAGGTGA	MPSLQSLRRKFIIR*
c8riboseqorf1052	no			chr8:129879437-129903321	129879436,129903311	129879471,129903321	8	-	ENST00000694912	ENSG00000153310	CYRIB	uoORF	protein_coding	45	CTG	1	0	0	0	0	0	1	0	0	0	ENST00000517654;ENST00000518283;ENST00000519110;ENST00000519142;ENST00000519540;ENST00000519824;ENST00000522361;ENST00000523288;ENST00000523993;ENST00000694912	ENSG00000153310	CYRIB	c8riboseqorf1055,c8riboseqorf1052	c8riboseqorf1052	main_mane	LAEGTLTWGIFLKF*	CTGGCTGAAGGTACCTTAACATGGGGAATCTTCTTAAAGTTTTGA	MAEGTLTWGIFLKF*
c8riboseqorf1053	no			chr8:129879463-129970945	129879462,129903311,129970942	129879471,129903350,129970945	8	-	ENST00000517654	ENSG00000153310	CYRIB	uORF	protein_coding	51	TTG	1	0	0	0	0	0	1	0	0	0	ENST00000517654;ENST00000523288	ENSG00000153310	CYRIB	c8riboseqorf1053,c8riboseqorf1062,c8riboseqorf1054	c8riboseqorf1053	secondary	LIEGQGQNHQHWLKVP*	TTGATAGAAGGACAAGGACAGAATCACCAGCACTGGCTGAAGGTACCTTAA	MIEGQGQNHQHWLKVP*
c8riboseqorf1054	no			chr8:129896819-129970945	129896818,129903311,129970942	129896854,129903350,129970945	8	-	ENST00000523509	ENSG00000153310	CYRIB	uORF	protein_coding	78	TTG	1	0	0	0	0	0	1	0	0	0	ENST00000523509	ENSG00000153310	CYRIB	c8riboseqorf1053,c8riboseqorf1062,c8riboseqorf1054	c8riboseqorf1054	secondary	LIEGQGQNHQHWLKASCFLRFLLFL*	TTGATAGAAGGACAAGGACAGAATCACCAGCACTGGCTGAAGGCCTCCTGTTTCCTGCGCTTTCTCCTTTTCCTGTGA	MIEGQGQNHQHWLKASCFLRFLLFL*
c8riboseqorf1055	no			chr8:129903259-129903321	129903258	129903321	8	-	ENST00000518344	ENSG00000153310	CYRIB	PT	protein_coding	63	CTG	1	0	0	1	0	0	0	0	0	0	ENST00000518344	ENSG00000153310	CYRIB	c8riboseqorf1055,c8riboseqorf1052	c8riboseqorf1055	secondary	LAEGKYVFGGNDYSNINEKL*	CTGGCTGAAGGTAAATATGTCTTTGGGGGAAATGATTATTCAAATATAAATGAAAAGTTATGA	MAEGKYVFGGNDYSNINEKL*
c8riboseqorf1056	no			chr8:129903314-129903346	129903313	129903346	8	-	ENST00000694912	ENSG00000153310	CYRIB	uORF	protein_coding	33	AAG	1	0	0	0	0	1	0	0	0	0	ENST00000401979;ENST00000517654;ENST00000517672;ENST00000518167;ENST00000518283;ENST00000518344;ENST00000518879;ENST00000519020;ENST00000519070;ENST00000519110;ENST00000519142;ENST00000519540;ENST00000519824;ENST00000520204;ENST00000520254;ENST00000521223;ENST00000522361;ENST00000522702;ENST00000522746;ENST00000522941;ENST00000523288;ENST00000523509;ENST00000523993;ENST00000694912;ENST00000699094;ENST00000703342	ENSG00000153310	CYRIB	c8riboseqorf1056	c8riboseqorf1056	main_mane	KDKDRITSTG*	AAGGACAAGGACAGAATCACCAGCACTGGCTGA	MDKDRITSTG*
c8riboseqorf1057	no			chr8:129903347-129939636	129903346,129939607	129903350,129939636	8	-	ENST00000519824	ENSG00000153310	CYRIB	uORF	protein_coding	33	CTG	2	1	0	1	0	0	0	0	0	0	ENST00000518344;ENST00000519824;ENST00000520204;ENST00000520254	ENSG00000153310	CYRIB	c8riboseqorf1059,c8riboseqorf1057	c8riboseqorf1057	secondary	LRAPGGSSGG*	CTGAGAGCGCCTGGAGGCTCGAGCGGAGGATAG	MRAPGGSSGG*
c8riboseqorf1058	yes			chr8:129904523-129904540	129904522	129904540	8	-	ENST00000694912	ENSG00000153310	CYRIB	uORF	protein_coding	18	CTG	2	1	0	0	0	0	0	0	1	0	ENST00000401979;ENST00000517672;ENST00000518283;ENST00000518879;ENST00000519070;ENST00000519110;ENST00000519142;ENST00000519540;ENST00000521223;ENST00000522702;ENST00000522746;ENST00000522941;ENST00000523993;ENST00000694912;ENST00000699094;ENST00000703342	ENSG00000153310	CYRIB	c8riboseqorf1058	c8riboseqorf1058	main_mane	LEQVN*	CTGGAACAAGTGAACTAG	MEQVN*
c8riboseqorf1059	no			chr8:129904582-129939870	129904581,129939607	129904585,129939870	8	-	ENST00000519540	ENSG00000153310	CYRIB	uORF	protein_coding	267	GCG	1	0	0	0	0	1	0	0	0	0	ENST00000519540	ENSG00000153310	CYRIB	c8riboseqorf1059,c8riboseqorf1057	c8riboseqorf1059	secondary	APSLPGIPSSPSPSLPCTSGSLALPARSCRLACRGSATGAGVEGLPVRLPPLPRSGPGAPPSAAEEPPLRLQEGAGAGLRAPGGSSGG*	GCGCCCTCACTTCCTGGCATTCCCTCCTCCCCCTCCCCGTCGTTACCCTGTACATCCGGGTCACTTGCCCTCCCCGCTCGGAGCTGCCGCCTGGCTTGTCGCGGCTCTGCCACAGGGGCAGGTGTTGAGGGGCTCCCGGTCCGGCTGCCGCCGCTCCCCCGCTCCGGACCCGGGGCTCCCCCTAGCGCCGCTGAGGAGCCGCCTCTGCGGCTCCAGGAGGGCGCAGGAGCGGGACTGAGAGCGCCTGGAGGCTCGAGCGGAGGGTAA	MPSLPGIPSSPSPSLPCTSGSLALPARSCRLACRGSATGAGVEGLPVRLPPLPRSGPGAPPSAAEEPPLRLQEGAGAGLRAPGGSSGG*
c8riboseqorf106	no	c8riboseqorf106	lncRNA	chr8:127218974-127219027	127218973	127219027	8	-	ENST00000500112	ENSG00000254166	CASC19	lncRNA	non-coding	54	ATG	2	1	0	0	0	1	0	0	0	0	ENST00000500112;ENST00000641174;ENST00000641187;ENST00000641309;ENST00000641414;ENST00000641496;ENST00000641642;ENST00000641719;ENST00000641867;ENST00000642142;ENST00000663628	ENSG00000254166	CASC19	c8riboseqorf106	c8riboseqorf106	secondary	MLFFEGIQALIASWMNV*	ATGCTGTTCTTTGAAGGCATTCAAGCCTTAATAGCTAGCTGGATGAATGTTTAA	MLFFEGIQALIASWMNV*
c8riboseqorf1060	no			chr8:129939633-129939830	129939632	129939830	8	-	ENST00000519540	ENSG00000153310	CYRIB	uORF	protein_coding	198	CGT	1	0	0	0	0	1	0	0	0	0	ENST00000519540;ENST00000519824	ENSG00000153310	CYRIB	c8riboseqorf1061,c8riboseqorf1060	c8riboseqorf1060	secondary	RYPVHPGHLPSPLGAAAWLVAALPQGQVLRGSRSGCRRSPAPDPGLPLAPLRSRLCGSRRAQERD*	CGTTACCCTGTACATCCGGGTCACTTGCCCTCCCCGCTCGGAGCTGCCGCCTGGCTTGTCGCGGCTCTGCCACAGGGGCAGGTGTTGAGGGGCTCCCGGTCCGGCTGCCGCCGCTCCCCCGCTCCGGACCCGGGGCTCCCCCTAGCGCCGCTGAGGAGCCGCCTCTGCGGCTCCAGGAGGGCGCAGGAGCGGGACTGA	MYPVHPGHLPSPLGAAAWLVAALPQGQVLRGSRSGCRRSPAPDPGLPLAPLRSRLCGSRRAQERD*
c8riboseqorf1061	no			chr8:129939633-129939872	129939632	129939872	8	-	ENST00000519540	ENSG00000153310	CYRIB	uORF	protein_coding	240	CGG	1	0	0	0	0	1	0	0	0	0	ENST00000519540	ENSG00000153310	CYRIB	c8riboseqorf1061,c8riboseqorf1060	c8riboseqorf1061	secondary	RRPHFLAFPPPPPRRYPVHPGHLPSPLGAAAWLVAALPQGQVLRGSRSGCRRSPAPDPGLPLAPLRSRLCGSRRAQERD*	CGGCGCCCTCACTTCCTGGCATTCCCTCCTCCCCCTCCCCGTCGTTACCCTGTACATCCGGGTCACTTGCCCTCCCCGCTCGGAGCTGCCGCCTGGCTTGTCGCGGCTCTGCCACAGGGGCAGGTGTTGAGGGGCTCCCGGTCCGGCTGCCGCCGCTCCCCCGCTCCGGACCCGGGGCTCCCCCTAGCGCCGCTGAGGAGCCGCCTCTGCGGCTCCAGGAGGGCGCAGGAGCGGGACTGA	MRPHFLAFPPPPPRRYPVHPGHLPSPLGAAAWLVAALPQGQVLRGSRSGCRRSPAPDPGLPLAPLRSRLCGSRRAQERD*
c8riboseqorf1062	no			chr8:129970919-129970945	129970918	129970945	8	-	ENST00000518285	ENSG00000153310	CYRIB	PT	protein_coding	27	TTG	1	0	0	1	0	0	0	0	0	0	ENST00000518285;ENST00000523514	ENSG00000153310	CYRIB	c8riboseqorf1053,c8riboseqorf1062,c8riboseqorf1054	c8riboseqorf1062	secondary	LVSNRAGI*	TTGGTAAGTAACAGAGCTGGAATTTGA	MVSNRAGI*
c8riboseqorf1063	no			chr8:130016472-130016516	130016471	130016516	8	-	ENST00000694912	ENSG00000153310	CYRIB	uORF	protein_coding	45	CTG	1	0	0	1	0	0	0	0	0	0	ENST00000518285;ENST00000518879;ENST00000519020;ENST00000694912	ENSG00000153310	CYRIB	c8riboseqorf1063	c8riboseqorf1063	main_mane	LLPPRRGQLANLWR*	CTGCTGCCGCCGCGGCGGGGGCAGCTCGCAAACCTGTGGCGGTGA	MLPPRRGQLANLWR*
c8riboseqorf1064	no			chr8:130401940-130443590	130401939,130443459	130401970,130443590	8	-	ENST00000518721	ENSG00000153317	ASAP1	uoORF	protein_coding	162	CTG	1	0	0	0	0	0	1	0	0	0	ENST00000357668;ENST00000518721	ENSG00000153317	ASAP1	c8riboseqorf1064	c8riboseqorf1064	main_mane	LGSPGPAPPAQPALPGRSSLSHPRAASARPNPRWNNAQRPARSRSFSDVTAET*	CTGGGCAGCCCCGGGCCCGCGCCTCCCGCCCAGCCGGCGCTTCCCGGTCGCAGTTCGCTTTCCCACCCGAGAGCCGCGAGCGCCCGGCCGAACCCGCGATGGAATAATGCCCAGCGGCCCGCCAGGTCCCGGTCGTTTTCTGATGTGACGGCTGAGACATGA	MGSPGPAPPAQPALPGRSSLSHPRAASARPNPRWNNAQRPARSRSFSDVTAET*
c8riboseqorf1065	no			chr8:130401954-130443484	130401953,130443459	130401970,130443484	8	-	ENST00000518721	ENSG00000153317	ASAP1	uORF	protein_coding	42	ATG	2	1	0	0	0	0	1	0	0	0	ENST00000357668;ENST00000518721;ENST00000524299	ENSG00000153317	ASAP1	c8riboseqorf1065	c8riboseqorf1065	main_mane	MPSGPPGPGRFLM*	ATGCCCAGCGGCCCGCCAGGTCCCGGTCGTTTTCTGATGTGA	MPSGPPGPGRFLM*
c8riboseqorf1066	no			chr8:130443484-130443492	130443483	130443492	8	-	ENST00000518721	ENSG00000153317	ASAP1	uORF	protein_coding	9	ATG	2	1	0	0	0	0	1	0	0	0	ENST00000357668;ENST00000518721;ENST00000524299	ENSG00000153317	ASAP1	c8riboseqorf1066	c8riboseqorf1066	main_mane	ME*	ATGGAATAA	ME*
c8riboseqorf1067	yes			chr8:131904233-131904277	131904232	131904277	8	+	ENST00000254624	ENSG00000132294	EFR3A	uORF	protein_coding	45	ACG	1	0	0	0	0	0	0	0	1	0	ENST00000254624;ENST00000522709	ENSG00000132294	EFR3A	c8riboseqorf1067,c8riboseqorf1068	c8riboseqorf1067	main_mane	TAVMVPSALPARPR*	ACGGCCGTCATGGTGCCGTCGGCGCTCCCTGCGCGGCCCCGCTGA	MAVMVPSALPARPR*
c8riboseqorf1068	yes			chr8:131904242-131904277	131904241	131904277	8	+	ENST00000254624	ENSG00000132294	EFR3A	uORF	protein_coding	36	ATG	2	0	0	0	0	1	0	1	0	0	ENST00000254624;ENST00000522709	ENSG00000132294	EFR3A	c8riboseqorf1067,c8riboseqorf1068	c8riboseqorf1068	main_mane	MVPSALPARPR*	ATGGTGCCGTCGGCGCTCCCTGCGCGGCCCCGCTGA	MVPSALPARPR*
c8riboseqorf1069	yes			chr8:132758898-132760502	132758897,132760475	132758915,132760502	8	-	ENST00000677595	ENSG00000165071	TMEM71	uORF	protein_coding	45	ATG	3	0	0	0	1	0	1	0	0	1	ENST00000356838;ENST00000377901;ENST00000517538;ENST00000519016;ENST00000522594;ENST00000523829;ENST00000677595	ENSG00000165071	TMEM71	c8riboseqorf1070,c8riboseqorf1069,c8riboseqorf1071	c8riboseqorf1069	main_mane	MCVGICEKKRICEV*	ATGTGCGTGGGCATCTGTGAGAAGAAGAGAATCTGTGAAGTTTGA	MCVGICEKKRICEV*
c8riboseqorf107	no	c8riboseqorf107	lncRNA	chr8:127794565-127855239	127794564,127855154	127794734,127855239	8	+	ENST00000504719	ENSG00000249859	PVT1	lncRNA	non-coding	255	ATG	2	1	0	1	0	0	0	0	0	0	ENST00000504719;ENST00000661830;ENST00000665856;ENST00000669132	ENSG00000249859	PVT1	c8riboseqorf1037,c8riboseqorf260,c8riboseqorf107,c8riboseqorf108,c8riboseqorf1043	c8riboseqorf107	secondary	MGPRAGRARGGRDEEGRRRAASKDVPRDPRHLPVDFLAERMLAVPVTCGDTARSALQTIAVCSAGSQLLRGNKSVLRSPAVTVD*	ATGGGCCCGCGGGCCGGGCGGGCTCGGGGCGGCCGGGACGAGGAGGGGCGACGACGAGCTGCGAGCAAAGATGTGCCCCGGGACCCCCGGCACCTTCCAGTGGATTTCCTTGCGGAAAGGATGTTGGCGGTCCCTGTGACCTGTGGAGACACGGCCAGATCTGCCCTCCAGACCATAGCTGTCTGCAGTGCAGGAAGCCAACTATTAAGGGGAAACAAAAGTGTTCTTAGGAGTCCTGCTGTCACTGTGGATTGA	MGPRAGRARGGRDEEGRRRAASKDVPRDPRHLPVDFLAERMLAVPVTCGDTARSALQTIAVCSAGSQLLRGNKSVLRSPAVTVD*
c8riboseqorf1070	yes			chr8:132758898-132760544	132758897,132760475	132758915,132760544	8	-	ENST00000677595	ENSG00000165071	TMEM71	uORF	protein_coding	87	CTG	1	0	0	0	0	0	1	0	0	0	ENST00000356838;ENST00000377901;ENST00000517538;ENST00000519016;ENST00000522594;ENST00000523829;ENST00000677595	ENSG00000165071	TMEM71	c8riboseqorf1070,c8riboseqorf1069,c8riboseqorf1071	c8riboseqorf1070	main_mane	LPKTKLLCKHLCTAMCVGICEKKRICEV*	CTGCCGAAGACAAAACTTCTCTGCAAGCACCTGTGCACAGCAATGTGCGTGGGCATCTGTGAGAAGAAGAGAATCTGTGAAGTTTGA	MPKTKLLCKHLCTAMCVGICEKKRICEV*
c8riboseqorf1071	yes			chr8:132758898-132760604	132758897,132760475	132758915,132760604	8	-	ENST00000522594	ENSG00000165071	TMEM71	PT	protein_coding	147	CTG	1	0	0	0	0	0	0	0	1	0	ENST00000519016;ENST00000522594	ENSG00000165071	TMEM71	c8riboseqorf1070,c8riboseqorf1069,c8riboseqorf1071	c8riboseqorf1071	secondary	LTFPRTIHSFIPGNRQENKRLPKTKLLCKHLCTAMCVGICEKKRICEV*	CTGACTTTCCCAAGAACTATACACTCATTTATACCAGGAAACAGACAAGAGAACAAGAGGCTGCCGAAGACAAAACTTCTCTGCAAGCACCTGTGCACAGCAATGTGCGTGGGCATCTGTGAGAAGAAGAGAATCTGTGAAGTTTGA	MTFPRTIHSFIPGNRQENKRLPKTKLLCKHLCTAMCVGICEKKRICEV*
c8riboseqorf1072	yes			chr8:132775426-132775452	132775425	132775452	8	+	ENST00000395386	ENSG00000129292	PHF20L1	uORF	protein_coding	27	ATG	5	1	0	0	0	1	1	1	1	0	ENST00000220847;ENST00000315808;ENST00000337920;ENST00000361997;ENST00000395379;ENST00000395383;ENST00000395386;ENST00000485595;ENST00000622263	ENSG00000129292	PHF20L1	c8riboseqorf1072	c8riboseqorf1072	main_mane	MAADPERA*	ATGGCAGCGGACCCTGAGCGAGCTTGA	MAADPERA*
c8riboseqorf1073	no			chr8:132775500-132777832	132775499,132777795	132775645,132777832	8	+	ENST00000220847	ENSG00000129292	PHF20L1	uoORF	protein_coding	183	CTG	1	0	0	0	0	0	1	0	0	0	ENST00000220847;ENST00000337920;ENST00000395383;ENST00000485595;ENST00000622263	ENSG00000129292	PHF20L1	c8riboseqorf1073,c8riboseqorf1074	c8riboseqorf1073	secondary	LRPQLAPLLLPPRPLPGRRQRQRPGLAALLVPQLGPGRPGCCAERRPSREKRILKNRISR*	CTGCGGCCCCAGCTCGCTCCGCTCCTGCTCCCTCCCCGGCCGCTGCCTGGGCGGAGGCAGAGGCAGAGGCCCGGGCTGGCCGCCCTGCTCGTGCCCCAGCTCGGCCCCGGACGGCCCGGCTGCTGTGCAGAGAGGAGGCCGAGTCGTGAAAAGAGAATACTGAAGAATAGGATCTCAAGATGA	MRPQLAPLLLPPRPLPGRRQRQRPGLAALLVPQLGPGRPGCCAERRPSREKRILKNRISR*
c8riboseqorf1074	no			chr8:132775575-132777832	132775574,132777795	132775645,132777832	8	+	ENST00000220847	ENSG00000129292	PHF20L1	uoORF	protein_coding	108	CTG	1	0	0	0	0	0	1	0	0	0	ENST00000220847;ENST00000337920;ENST00000395383;ENST00000485595;ENST00000622263	ENSG00000129292	PHF20L1	c8riboseqorf1073,c8riboseqorf1074	c8riboseqorf1074	secondary	LAALLVPQLGPGRPGCCAERRPSREKRILKNRISR*	CTGGCCGCCCTGCTCGTGCCCCAGCTCGGCCCCGGACGGCCCGGCTGCTGTGCAGAGAGGAGGCCGAGTCGTGAAAAGAGAATACTGAAGAATAGGATCTCAAGATGA	MAALLVPQLGPGRPGCCAERRPSREKRILKNRISR*
c8riboseqorf1075	yes			chr8:133297134-133297181	133297133	133297181	8	-	ENST00000323851	ENSG00000104419	NDRG1	uORF	protein_coding	48	CTG	2	0	0	1	0	0	0	0	1	0	ENST00000323851;ENST00000414097;ENST00000517599;ENST00000518010;ENST00000518066;ENST00000518176;ENST00000518480;ENST00000521544;ENST00000522377;ENST00000522476;ENST00000523892;ENST00000674605	ENSG00000104419	NDRG1	c8riboseqorf1076,c8riboseqorf1075	c8riboseqorf1075	main_mane	LGRQPRHRPFLSPSR*	CTGGGCCGCCAGCCTCGGCACCGTCCTTTCCTTTCTCCCTCGCGTTAG	MGRQPRHRPFLSPSR*
c8riboseqorf1076	no			chr8:133297134-133297232	133297133	133297232	8	-	ENST00000323851	ENSG00000104419	NDRG1	uORF	protein_coding	99	CTG	1	1	0	0	0	0	0	0	0	0	ENST00000323851;ENST00000414097;ENST00000517599;ENST00000518010;ENST00000518066;ENST00000518176;ENST00000518480;ENST00000521544;ENST00000522377;ENST00000522476;ENST00000523892;ENST00000674605	ENSG00000104419	NDRG1	c8riboseqorf1076,c8riboseqorf1075	c8riboseqorf1076	main_mane	LVLKLVSSPSALGFRGALGRQPRHRPFLSPSR*	CTGGTGCTGAAGCTCGTCAGTTCACCATCCGCCCTCGGCTTCCGCGGGGCGCTGGGCCGCCAGCCTCGGCACCGTCCTTTCCTTTCTCCCTCGCGTTAG	MVLKLVSSPSALGFRGALGRQPRHRPFLSPSR*
c8riboseqorf1077	no			chr8:133476366-133476392	133476365	133476392	8	-	ENST00000522652	ENSG00000008513	ST3GAL1	uORF	protein_coding	27	ATG	1	0	0	0	0	0	1	0	0	0	ENST00000518298;ENST00000519435;ENST00000519924;ENST00000520020;ENST00000521180;ENST00000522652;ENST00000523634;ENST00000523855;ENST00000648219	ENSG00000008513	ST3GAL1	c8riboseqorf1077	c8riboseqorf1077	main_mane	MTPYLLWM*	ATGACCCCTTATCTTCTTTGGATGTGA	MTPYLLWM*
c8riboseqorf1078	no			chr8:133476511-133476546	133476510	133476546	8	-	ENST00000522652	ENSG00000008513	ST3GAL1	uORF	protein_coding	36	CTG	1	0	0	0	0	0	1	0	0	0	ENST00000518298;ENST00000519435;ENST00000519924;ENST00000520020;ENST00000521180;ENST00000522652;ENST00000523634;ENST00000523855;ENST00000648219	ENSG00000008513	ST3GAL1	c8riboseqorf1079,c8riboseqorf1078,c8riboseqorf269	c8riboseqorf1078	main_mane	LATGWERKSPN*	CTGGCGACAGGATGGGAAAGAAAAAGCCCTAATTAA	MATGWERKSPN*
c8riboseqorf1079	no			chr8:133476511-133476552	133476510	133476552	8	-	ENST00000522652	ENSG00000008513	ST3GAL1	uORF	protein_coding	42	ATG	1	0	0	1	0	0	0	0	0	0	ENST00000518298;ENST00000519435;ENST00000519924;ENST00000520020;ENST00000521180;ENST00000522652;ENST00000523634;ENST00000523855;ENST00000648219	ENSG00000008513	ST3GAL1	c8riboseqorf1079,c8riboseqorf1078,c8riboseqorf269	c8riboseqorf1079	main_mane	MSLATGWERKSPN*	ATGTCCCTGGCGACAGGATGGGAAAGAAAAAGCCCTAATTAA	MSLATGWERKSPN*
c8riboseqorf108	no	c8riboseqorf108	lncRNA	chr8:127794565-127890868	127794564,127890588	127794734,127890868	8	+	ENST00000521951	ENSG00000249859	PVT1	lncRNA	non-coding	450	ATG	3	1	1	0	0	1	0	0	0	0	ENST00000521951;ENST00000652816;ENST00000653522;ENST00000653845;ENST00000654324;ENST00000656880;ENST00000657112;ENST00000657211;ENST00000657289;ENST00000657297;ENST00000660200;ENST00000660631;ENST00000662766;ENST00000664214;ENST00000664265;ENST00000664293;ENST00000665698;ENST00000665737;ENST00000667305;ENST00000667539;ENST00000670223	ENSG00000249859	PVT1	c8riboseqorf1037,c8riboseqorf260,c8riboseqorf107,c8riboseqorf108,c8riboseqorf1043	c8riboseqorf108	secondary	MGPRAGRARGGRDEEGRRRAASKDVPRDPRHLPVDFLAERMLAVPVTCGDTARSALQPDLLARRRLKRCPSRWLCLSAAWSFVQVFSEPDGFTVIFSGLGNNAGGTMHWNDTRPAHFRILKVVLREAVAECLMDSYSLDVHGGRRTAAG*	ATGGGCCCGCGGGCCGGGCGGGCTCGGGGCGGCCGGGACGAGGAGGGGCGACGACGAGCTGCGAGCAAAGATGTGCCCCGGGACCCCCGGCACCTTCCAGTGGATTTCCTTGCGGAAAGGATGTTGGCGGTCCCTGTGACCTGTGGAGACACGGCCAGATCTGCCCTCCAGCCTGATCTTTTGGCCAGAAGGAGATTAAAAAGATGCCCCTCAAGATGGCTGTGCCTGTCAGCTGCATGGAGCTTCGTTCAAGTATTTTCTGAGCCTGATGGATTTACAGTGATCTTCAGTGGTCTGGGGAATAACGCTGGTGGAACCATGCACTGGAATGACACACGCCCGGCACATTTCAGGATACTAAAAGTGGTTTTAAGGGAGGCTGTGGCTGAATGCCTCATGGATTCTTACAGCTTGGATGTCCATGGGGGACGAAGGACTGCAGCTGGCTGA	MGPRAGRARGGRDEEGRRRAASKDVPRDPRHLPVDFLAERMLAVPVTCGDTARSALQPDLLARRRLKRCPSRWLCLSAAWSFVQVFSEPDGFTVIFSGLGNNAGGTMHWNDTRPAHFRILKVVLREAVAECLMDSYSLDVHGGRRTAAG*
c8riboseqorf1080	no			chr8:133499148-133545779	133499147,133545773	133499189,133545779	8	-	ENST00000522652	ENSG00000008513	ST3GAL1	uORF	protein_coding	48	ATG	1	1	0	0	0	0	0	0	0	0	ENST00000517668;ENST00000519435;ENST00000521180;ENST00000522652	ENSG00000008513	ST3GAL1	c8riboseqorf1080	c8riboseqorf1080	main_mane	MEMKKLRFREVKRLH*	ATGGAGATGAAGAAACTGAGGTTCAGAGAGGTTAAGAGACTCCACTGA	MEMKKLRFREVKRLH*
c8riboseqorf1081	yes			chr8:133545868-133545888	133545867	133545888	8	-	ENST00000522652	ENSG00000008513	ST3GAL1	uORF	protein_coding	21	ATG	1	0	0	0	0	0	1	0	0	0	ENST00000517668;ENST00000518298;ENST00000519435;ENST00000521180;ENST00000522652;ENST00000522873;ENST00000648219	ENSG00000008513	ST3GAL1	c8riboseqorf1082,c8riboseqorf1081,c8riboseqorf111	c8riboseqorf1081	main_mane	MSMRGN*	ATGTCAATGAGAGGAAATTAA	MSMRGN*
c8riboseqorf1082	yes			chr8:133545868-133545894	133545867	133545894	8	-	ENST00000522652	ENSG00000008513	ST3GAL1	uORF	protein_coding	27	CTG	1	0	0	0	0	0	0	0	1	0	ENST00000517668;ENST00000518298;ENST00000519435;ENST00000521180;ENST00000522652;ENST00000522873;ENST00000648219	ENSG00000008513	ST3GAL1	c8riboseqorf1082,c8riboseqorf1081,c8riboseqorf111	c8riboseqorf1082	main_mane	LEMSMRGN*	CTGGAAATGTCAATGAGAGGAAATTAA	MEMSMRGN*
c8riboseqorf1083	no			chr8:133567138-133567161	133567137	133567161	8	-	ENST00000522285	ENSG00000008513	ST3GAL1	PT	protein_coding	24	AGG	1	0	0	1	0	0	0	0	0	0	ENST00000522285	ENSG00000008513	ST3GAL1	c8riboseqorf1083	c8riboseqorf1083	secondary	RERFPPP*	AGGGAAAGGTTCCCTCCACCTTGA	MERFPPP*
c8riboseqorf1084	no			chr8:135457541-135457591	135457540	135457591	8	+	ENST00000355849	ENSG00000131773	KHDRBS3	uORF	protein_coding	51	GTG	1	0	0	0	0	0	1	0	0	0	ENST00000355849	ENSG00000131773	KHDRBS3	c8riboseqorf1084	c8riboseqorf1084	main_mane	VDCLRGAAARSARGPA*	GTGGACTGCCTCAGGGGCGCCGCAGCCCGCTCGGCCCGAGGGCCCGCCTAA	MDCLRGAAARSARGPA*
c8riboseqorf1085	no			chr8:139460787-139460942	139460786	139460942	8	-	ENST00000522373	ENSG00000254258	ENSG00000254258	lncRNA	non-coding	156	AAG	1	0	0	1	0	0	0	0	0	0	ENST00000522373	ENSG00000254258	ENSG00000254258	c8riboseqorf1085	c8riboseqorf1085	main_canonical	KRQRPSRTGHDDDGGFVEKKRGKCGEKQERSDCYCVCVERSRHRRLHFVMY*	AAGAGACAGCGACCATCGAGAACGGGCCATGATGACGATGGCGGTTTTGTTGAAAAGAAAAGGGGGAAATGTGGGGAAAAGCAAGAGAGATCAGATTGTTACTGTGTCTGTGTAGAAAGAAGTAGACATAGGCGACTCCATTTTGTTATGTACTAA	MRQRPSRTGHDDDGGFVEKKRGKCGEKQERSDCYCVCVERSRHRRLHFVMY*
c8riboseqorf1086	no			chr8:140511430-140511522	140511429	140511522	8	+	ENST00000220913	ENSG00000104472	CHRAC1	uoORF	protein_coding	93	CTG	1	0	0	0	0	0	1	0	0	0	ENST00000220913;ENST00000519533	ENSG00000104472	CHRAC1	c8riboseqorf1086	c8riboseqorf1086	main_mane	LAGQGSHFAVGPAGCGHPRDGREDGGRGRG*	CTGGCCGGGCAGGGCAGCCACTTCGCGGTCGGGCCCGCCGGCTGCGGGCACCCGCGCGACGGGCGGGAAGATGGCGGACGTGGTCGTGGGTAA	MAGQGSHFAVGPAGCGHPRDGREDGGRGRG*
c8riboseqorf1087	no			chr8:140515210-140515263	140515209	140515263	8	+	ENST00000220913	ENSG00000104472	CHRAC1	doORF	protein_coding	54	ATG	1	0	0	1	0	0	0	0	0	0	ENST00000220913;ENST00000519533;ENST00000523569	ENSG00000104472	CHRAC1	c8riboseqorf1087	c8riboseqorf1087	main_mane	MIMKVTMMKLTPKPKVL*	ATGATAATGAAAGTGACCATGATGAAGCTGACTCCTAAACCAAAAGTGCTTTAA	MIMKVTMMKLTPKPKVL*
c8riboseqorf1088	yes			chr8:140718338-140718355	140718337	140718355	8	-	ENST00000430260	ENSG00000169398	PTK2	uORF	protein_coding	18	ATG	1	0	0	0	0	0	0	0	1	0	ENST00000430260;ENST00000521562	ENSG00000169398	PTK2	c8riboseqorf1088	c8riboseqorf1088	secondary	MWDFR*	ATGTGGGACTTCAGATAG	MWDFR*
c8riboseqorf1089	yes			chr8:140890752-140890766	140890751	140890766	8	-	ENST00000696786	ENSG00000169398	PTK2	uORF	protein_coding	15	ATG	2	1	0	0	0	0	0	0	1	0	ENST00000340930;ENST00000395218;ENST00000517453;ENST00000517887;ENST00000519419;ENST00000519881;ENST00000519993;ENST00000520045;ENST00000520475;ENST00000520892;ENST00000521059;ENST00000521332;ENST00000521395;ENST00000521791;ENST00000521907;ENST00000522684;ENST00000523067;ENST00000523675;ENST00000523803;ENST00000524040;ENST00000524357;ENST00000696786	ENSG00000169398	PTK2	c8riboseqorf1090,c8riboseqorf1089,c8riboseqorf1091,c8riboseqorf1092	c8riboseqorf1089	main_mane	MTDT*	ATGACAGATACCTAG	MTDT*
c8riboseqorf109	no	c8riboseqorf109	uORF	chr8:133476178-133476252	133476177	133476252	8	-	ENST00000521180	ENSG00000008513	ST3GAL1	uORF	protein_coding	75	ATG	2	0	0	0	0	0	1	1	0	0	ENST00000518298;ENST00000519435;ENST00000520020;ENST00000521180;ENST00000523634	ENSG00000008513	ST3GAL1	c8riboseqorf109	c8riboseqorf109	secondary	MPRMALVYHTAVSGTQLGVIPQQE*	ATGCCACGAATGGCGTTGGTCTACCACACAGCCGTGTCTGGGACACAGTTGGGGGTCATCCCCCAGCAGGAGTGA	MPRMALVYHTAVSGTQLGVIPQQE*
c8riboseqorf1090	no			chr8:140890752-140925708	140890751,140925660	140890769,140925708	8	-	ENST00000696786	ENSG00000169398	PTK2	uORF	protein_coding	66	GTG	1	0	0	0	0	0	1	0	0	0	ENST00000340930;ENST00000395218;ENST00000517453;ENST00000520892;ENST00000521395;ENST00000522684;ENST00000523803;ENST00000524040;ENST00000696786	ENSG00000169398	PTK2	c8riboseqorf1090,c8riboseqorf1089,c8riboseqorf1091,c8riboseqorf1092	c8riboseqorf1090	main_mane	VPSAVSPELLKNNGRENMTDT*	GTGCCTTCTGCAGTTTCCCCAGAGCTCCTCAAGAATAACGGAAGGGAGAATATGACAGATACCTAG	MPSAVSPELLKNNGRENMTDT*
c8riboseqorf1091	no			chr8:140890752-141001146	140890751,140925660,141001124	140890769,140925749,141001146	8	-	ENST00000696786	ENSG00000169398	PTK2	uORF	protein_coding	129	ACG	1	0	0	1	0	0	0	0	0	0	ENST00000340930;ENST00000395218;ENST00000522684;ENST00000696786	ENSG00000169398	PTK2	c8riboseqorf1090,c8riboseqorf1089,c8riboseqorf1091,c8riboseqorf1092	c8riboseqorf1091	main_mane	TAPSRGPSRTGAPLHLPVTNSVPSAVSPELLKNNGRENMTDT*	ACGGCGCCGAGCCGCGGTCCGAGCAGAACTGGGGCTCCCTTGCATCTTCCAGTTACAAATTCAGTGCCTTCTGCAGTTTCCCCAGAGCTCCTCAAGAATAACGGAAGGGAGAATATGACAGATACCTAG	MAPSRGPSRTGAPLHLPVTNSVPSAVSPELLKNNGRENMTDT*
c8riboseqorf1092	no			chr8:140890752-141001226	140890751,141001124	140890769,141001226	8	-	ENST00000519993	ENSG00000169398	PTK2	uORF	protein_coding	120	GTG	1	0	0	0	0	0	1	0	0	0	ENST00000519881;ENST00000519993;ENST00000524357	ENSG00000169398	PTK2	c8riboseqorf1090,c8riboseqorf1089,c8riboseqorf1091,c8riboseqorf1092	c8riboseqorf1092	secondary	VSPRREAWEEARLLSPSAAPSSSAFASRRRAAVRNMTDT*	GTGAGCCCGCGGCGTGAGGCGTGGGAGGAAGCGCGGCTGCTGTCGCCCAGCGCCGCCCCGTCGTCGTCTGCCTTCGCTTCACGGCGCCGAGCCGCGGTCCGAAATATGACAGATACCTAG	MSPRREAWEEARLLSPSAAPSSSAFASRRRAAVRNMTDT*
c8riboseqorf1093	no			chr8:140890763-140925743	140890762,140925660	140890769,140925743	8	-	ENST00000696786	ENSG00000169398	PTK2	uORF	protein_coding	90	CTG	1	1	0	0	0	0	0	0	0	0	ENST00000340930;ENST00000395218;ENST00000517453;ENST00000520892;ENST00000521395;ENST00000522684;ENST00000523803;ENST00000524040;ENST00000696786	ENSG00000169398	PTK2	c8riboseqorf1093,c8riboseqorf1094,c8riboseqorf1095	c8riboseqorf1093	main_mane	LGLPCIFQLQIQCLLQFPQSSSRITEGRI*	CTGGGGCTCCCTTGCATCTTCCAGTTACAAATTCAGTGCCTTCTGCAGTTTCCCCAGAGCTCCTCAAGAATAACGGAAGGGAGAATATGA	MGLPCIFQLQIQCLLQFPQSSSRITEGRI*
c8riboseqorf1094	no			chr8:140921105-140925713	140921104,140925660	140921132,140925713	8	-	ENST00000524257	ENSG00000169398	PTK2	uORF	protein_coding	81	ATT	1	0	0	1	0	0	0	0	0	0	ENST00000524257	ENSG00000169398	PTK2	c8riboseqorf1093,c8riboseqorf1094,c8riboseqorf1095	c8riboseqorf1094	secondary	IQCLLQFPQSSSRITEGRLRKHEKIL*	ATTCAGTGCCTTCTGCAGTTTCCCCAGAGCTCCTCAAGAATAACGGAAGGGAGATTGCGGAAGCATGAGAAGATTCTGTAA	MQCLLQFPQSSSRITEGRLRKHEKIL*
c8riboseqorf1095	no			chr8:140925645-140925713	140925644	140925713	8	-	ENST00000523679	ENSG00000169398	PTK2	uORF	protein_coding	69	ATT	1	0	0	1	0	0	0	0	0	0	ENST00000520828;ENST00000521332;ENST00000523679;ENST00000523797	ENSG00000169398	PTK2	c8riboseqorf1093,c8riboseqorf1094,c8riboseqorf1095	c8riboseqorf1095	secondary	IQCLLQFPQSSSRITEGRYSNG*	ATTCAGTGCCTTCTGCAGTTTCCCCAGAGCTCCTCAAGAATAACGGAAGGGAGGTATAGTAATGGTTAA	MQCLLQFPQSSSRITEGRYSNG*
c8riboseqorf1096	yes			chr8:140948708-140948719	140948707	140948719	8	-	ENST00000524040	ENSG00000169398	PTK2	uORF	protein_coding	12	ATG	1	0	0	0	0	0	0	0	1	0	ENST00000520045;ENST00000523067;ENST00000524040;ENST00000524257	ENSG00000169398	PTK2	c8riboseqorf1096	c8riboseqorf1096	secondary	MVG*	ATGGTTGGTTGA	MVG*
c8riboseqorf1097	no			chr8:141126347-141126394	141126346	141126394	8	-	ENST00000667929	ENSG00000253210	DENND3-AS1	lncRNA	non-coding	48	ATG	1	0	0	1	0	0	0	0	0	0	ENST00000517908;ENST00000520885;ENST00000654205;ENST00000664702;ENST00000667929;ENST00000668517;ENST00000690264	ENSG00000253210	DENND3-AS1	c8riboseqorf1097	c8riboseqorf1097	main_canonical	MTSNQTQRWKSHRGR*	ATGACTAGCAATCAAACTCAAAGGTGGAAGTCACATCGAGGCAGATGA	MTSNQTQRWKSHRGR*
c8riboseqorf1098	no			chr8:141254561-141254629	141254560	141254629	8	-	ENST00000517878	ENSG00000022567	SLC45A4	uORF	protein_coding	69	ATC	1	0	0	0	0	1	0	0	0	0	ENST00000517878;ENST00000521804	ENSG00000022567	SLC45A4	c8riboseqorf1098	c8riboseqorf1098	main_mane	IIQSLDGDYQRTTCLYHLPTSL*	ATCATCCAGTCACTCGATGGGGATTACCAGCGGACCACCTGTTTGTATCACCTTCCCACCTCTCTGTAG	MIQSLDGDYQRTTCLYHLPTSL*
c8riboseqorf1099	yes			chr8:141367207-141367218	141367206	141367218	8	-	ENST00000377741	ENSG00000204882	GPR20	uORF	protein_coding	12	CTG	1	0	0	0	0	0	0	0	1	0	ENST00000377741	ENSG00000204882	GPR20	c8riboseqorf1099	c8riboseqorf1099	main_mane	LPG*	CTGCCCGGGTGA	MPG*
c8riboseqorf11	no	c8riboseqorf11	uORF	chr8:11444413-11444529	11444412	11444529	8	-	ENST00000284486	ENSG00000154319	FAM167A	uORF	protein_coding	117	ATG	3	1	0	0	0	0	1	1	0	0	ENST00000284486;ENST00000528897;ENST00000531804;ENST00000534308;ENST00000648766	ENSG00000154319	FAM167A	c8riboseqorf11,c8riboseqorf317	c8riboseqorf11	main_mane	MPSGTWMRPSQSGTQLCHPPSLPLRPPCPRMSGCQGRL*	ATGCCCTCGGGCACCTGGATGAGGCCATCCCAGAGCGGGACCCAACTGTGCCACCCACCAAGCCTCCCCCTGCGCCCCCCGTGCCCTCGCATGTCCGGCTGCCAGGGCAGACTGTAG	MPSGTWMRPSQSGTQLCHPPSLPLRPPCPRMSGCQGRL*
c8riboseqorf110	no	c8riboseqorf110	uORF	chr8:133499161-133545798	133499160,133545773	133499189,133545798	8	-	ENST00000522652	ENSG00000008513	ST3GAL1	uORF	protein_coding	54	ATG	3	1	0	0	1	0	1	0	0	0	ENST00000517668;ENST00000519435;ENST00000521180;ENST00000522652	ENSG00000008513	ST3GAL1	c8riboseqorf110	c8riboseqorf110	main_mane	MDGHSAYGDEETEVQRG*	ATGGACGGTCACTCAGCCTATGGAGATGAAGAAACTGAGGTTCAGAGAGGTTAA	MDGHSAYGDEETEVQRG*
c8riboseqorf1100	no			chr8:141421400-141421447	141421399	141421447	8	+	ENST00000521578	ENSG00000184489	PTP4A3	uORF	protein_coding	48	GTG	1	0	0	0	0	0	1	0	0	0	ENST00000329397;ENST00000349124;ENST00000520105;ENST00000521578;ENST00000523147;ENST00000680615;ENST00000681443	ENSG00000184489	PTP4A3	c8riboseqorf1100	c8riboseqorf1100	main_mane	VDPPGVHGVGHGAQP*	GTGGACCCACCTGGGGTTCATGGAGTGGGCCACGGGGCCCAGCCCTAA	MDPPGVHGVGHGAQP*
c8riboseqorf1101	no			chr8:141421410-141421484	141421409	141421484	8	+	ENST00000521578	ENSG00000184489	PTP4A3	uORF	protein_coding	75	CTG	1	0	0	1	0	0	0	0	0	0	ENST00000329397;ENST00000349124;ENST00000520105;ENST00000521578;ENST00000523147;ENST00000680615;ENST00000681443	ENSG00000184489	PTP4A3	c8riboseqorf1101,c8riboseqorf114	c8riboseqorf1101	main_mane	LGFMEWATGPSPKHCCAQGRRASC*	CTGGGGTTCATGGAGTGGGCCACGGGGCCCAGCCCTAAGCACTGCTGCGCCCAGGGTCGCCGCGCCTCCTGCTGA	MGFMEWATGPSPKHCCAQGRRASC*
c8riboseqorf1102	no			chr8:141421494-141421619	141421493	141421619	8	+	ENST00000521578	ENSG00000184489	PTP4A3	uORF	protein_coding	126	GTG	1	0	0	0	0	0	1	0	0	0	ENST00000329397;ENST00000349124;ENST00000520105;ENST00000521578;ENST00000680615;ENST00000681443	ENSG00000184489	PTP4A3	c8riboseqorf1102,c8riboseqorf1103,c8riboseqorf1104,c8riboseqorf1105	c8riboseqorf1102,c8riboseqorf1103	main_mane	VPLALTIALACRWPLLPSLGPALPPEPPAPLQDSPYPDGVT*	GTGCCACTGGCTCTCACCATTGCCCTCGCCTGCCGATGGCCTCTGCTGCCCAGCCTGGGGCCAGCTCTACCGCCTGAGCCCCCTGCCCCACTCCAGGACTCACCGTACCCCGATGGGGTAACGTGA	MPLALTIALACRWPLLPSLGPALPPEPPAPLQDSPYPDGVT*
c8riboseqorf1103	no			chr8:141421500-141421619	141421499	141421619	8	+	ENST00000521578	ENSG00000184489	PTP4A3	uORF	protein_coding	120	CTG	1	0	0	0	0	0	1	0	0	0	ENST00000329397;ENST00000349124;ENST00000520105;ENST00000521578;ENST00000680615;ENST00000681443	ENSG00000184489	PTP4A3	c8riboseqorf1102,c8riboseqorf1103,c8riboseqorf1104,c8riboseqorf1105	c8riboseqorf1102,c8riboseqorf1103	main_mane	LALTIALACRWPLLPSLGPALPPEPPAPLQDSPYPDGVT*	CTGGCTCTCACCATTGCCCTCGCCTGCCGATGGCCTCTGCTGCCCAGCCTGGGGCCAGCTCTACCGCCTGAGCCCCCTGCCCCACTCCAGGACTCACCGTACCCCGATGGGGTAACGTGA	MALTIALACRWPLLPSLGPALPPEPPAPLQDSPYPDGVT*
c8riboseqorf1104	no			chr8:141421539-141421619	141421538	141421619	8	+	ENST00000521578	ENSG00000184489	PTP4A3	uORF	protein_coding	81	CTG	2	0	0	1	0	0	1	0	0	0	ENST00000329397;ENST00000349124;ENST00000520105;ENST00000521578;ENST00000680615;ENST00000681443	ENSG00000184489	PTP4A3	c8riboseqorf1102,c8riboseqorf1103,c8riboseqorf1104,c8riboseqorf1105	c8riboseqorf1104	main_mane	LPSLGPALPPEPPAPLQDSPYPDGVT*	CTGCCCAGCCTGGGGCCAGCTCTACCGCCTGAGCCCCCTGCCCCACTCCAGGACTCACCGTACCCCGATGGGGTAACGTGA	MPSLGPALPPEPPAPLQDSPYPDGVT*
c8riboseqorf1105	no			chr8:141421548-141421619	141421547	141421619	8	+	ENST00000521578	ENSG00000184489	PTP4A3	uORF	protein_coding	72	CTG	1	0	0	0	0	0	1	0	0	0	ENST00000329397;ENST00000349124;ENST00000520105;ENST00000521578;ENST00000680615;ENST00000681443	ENSG00000184489	PTP4A3	c8riboseqorf1102,c8riboseqorf1103,c8riboseqorf1104,c8riboseqorf1105	c8riboseqorf1105	main_mane	LGPALPPEPPAPLQDSPYPDGVT*	CTGGGGCCAGCTCTACCGCCTGAGCCCCCTGCCCCACTCCAGGACTCACCGTACCCCGATGGGGTAACGTGA	MGPALPPEPPAPLQDSPYPDGVT*
c8riboseqorf1106	no			chr8:142665979-142666236	142665978	142666236	8	-	ENST00000612905	ENSG00000234616	JRK	uoORF	protein_coding	258	GTG	1	0	0	0	0	0	1	0	0	0	ENST00000571961;ENST00000612905;ENST00000614134;ENST00000615982	ENSG00000234616	JRK	c8riboseqorf1106	c8riboseqorf1106	main_mane	VWSEKPERDWGLCSGSAEQAGRVERERRSPRRGAGGEGSSGSSPGQACVLQVLGPATPPHGLQAGCREEQRGEAEEGGADTEGED*	GTGTGGAGTGAGAAACCCGAGAGGGACTGGGGCCTGTGCTCAGGATCAGCAGAGCAGGCAGGCAGAGTGGAGAGGGAGAGACGGAGCCCCAGAAGGGGAGCAGGAGGAGAGGGAAGTAGTGGCAGCAGCCCAGGCCAGGCGTGTGTCCTGCAAGTGCTAGGACCAGCCACCCCTCCCCATGGCCTCCAAGCCGGCTGCCGGGAAGAGCAGAGGGGAGAAGCGGAAGAGGGTGGTGCTGACACTGAAGGAGAAGATTGA	MWSEKPERDWGLCSGSAEQAGRVERERRSPRRGAGGEGSSGSSPGQACVLQVLGPATPPHGLQAGCREEQRGEAEEGGADTEGED*
c8riboseqorf1107	no			chr8:142666077-142666310	142666076	142666310	8	-	ENST00000612905	ENSG00000234616	JRK	uORF	protein_coding	234	CTG	1	0	0	0	0	1	0	0	0	0	ENST00000503272;ENST00000571961;ENST00000612905;ENST00000614134;ENST00000615982	ENSG00000234616	JRK	c8riboseqorf1107	c8riboseqorf1107	main_mane	LHCQEPRPRCVEPGRPGIPEAGGAACGVRNPRGTGACAQDQQSRQAEWRGRDGAPEGEQEEREVVAAAQARRVSCKC*	CTGCACTGCCAGGAGCCAAGGCCTAGGTGTGTGGAGCCTGGAAGACCAGGGATACCTGAGGCAGGAGGTGCAGCGTGTGGAGTGAGAAACCCGAGAGGGACTGGGGCCTGTGCTCAGGATCAGCAGAGCAGGCAGGCAGAGTGGAGAGGGAGAGACGGAGCCCCAGAAGGGGAGCAGGAGGAGAGGGAAGTAGTGGCAGCAGCCCAGGCCAGGCGTGTGTCCTGCAAGTGCTAG	MHCQEPRPRCVEPGRPGIPEAGGAACGVRNPRGTGACAQDQQSRQAEWRGRDGAPEGEQEEREVVAAAQARRVSCKC*
c8riboseqorf1108	no			chr8:143012570-143018354	143012569,143018159	143012572,143018354	8	-	ENST00000502167	ENSG00000247317	LY6E-DT	lncRNA	non-coding	198	AGG	1	0	0	1	0	0	0	0	0	0	ENST00000502167;ENST00000690018	ENSG00000247317	LY6E-DT	c8riboseqorf1109,c8riboseqorf1108	c8riboseqorf1108	secondary	RGLRPPPSFPSEVAPEPRPGPASFHPALLCARRVLTWRGRTGDQVGVTVTDTWTVLVVFGVGSPR*	AGGGGGCTGAGACCACCTCCCAGTTTCCCCAGTGAGGTGGCGCCTGAGCCACGGCCAGGCCCGGCCTCCTTCCACCCGGCCCTGCTGTGCGCGCGGCGGGTGCTGACCTGGCGAGGCCGGACAGGGGACCAGGTCGGGGTGACCGTCACTGACACCTGGACAGTCCTCGTTGTGTTCGGGGTGGGAAGCCCACGGTGA	MGLRPPPSFPSEVAPEPRPGPASFHPALLCARRVLTWRGRTGDQVGVTVTDTWTVLVVFGVGSPR*
c8riboseqorf1109	no			chr8:143017006-143018354	143017005,143018159	143017146,143018354	8	-	ENST00000518831	ENSG00000247317	LY6E-DT	lncRNA	non-coding	336	AGG	1	0	0	1	0	0	0	0	0	0	ENST00000518831	ENSG00000247317	LY6E-DT	c8riboseqorf1109,c8riboseqorf1108	c8riboseqorf1109	secondary	RGLRPPPSFPSEVAPEPRPGPASFHPALLCARRVLTWRGRTGDQVGVTVTDTWTVLVVFGVGSPRKTSTQETPKTAGAKCGRWTSPRHRASHQFCSGHQPSVLQHHSGTCR*	AGGGGGCTGAGACCACCTCCCAGTTTCCCCAGTGAGGTGGCGCCTGAGCCACGGCCAGGCCCGGCCTCCTTCCACCCGGCCCTGCTGTGCGCGCGGCGGGTGCTGACCTGGCGAGGCCGGACAGGGGACCAGGTCGGGGTGACCGTCACTGACACCTGGACAGTCCTCGTTGTGTTCGGGGTGGGAAGCCCACGGAAGACATCAACACAGGAGACTCCCAAGACTGCTGGGGCCAAATGTGGCAGGTGGACGTCTCCCCGCCACCGAGCAAGCCATCAGTTCTGCAGCGGACACCAGCCGAGTGTCCTCCAACACCATTCCGGTACCTGCAGATAG	MGLRPPPSFPSEVAPEPRPGPASFHPALLCARRVLTWRGRTGDQVGVTVTDTWTVLVVFGVGSPRKTSTQETPKTAGAKCGRWTSPRHRASHQFCSGHQPSVLQHHSGTCR*
c8riboseqorf111	no	c8riboseqorf111	uORF	chr8:133545868-133571732	133545867,133571692	133545926,133571732	8	-	ENST00000522652	ENSG00000008513	ST3GAL1	uORF	protein_coding	99	ATG	4	1	0	0	1	0	1	1	0	0	ENST00000517668;ENST00000518298;ENST00000521180;ENST00000522652;ENST00000522873;ENST00000648219	ENSG00000008513	ST3GAL1	c8riboseqorf1082,c8riboseqorf1081,c8riboseqorf111	c8riboseqorf111	main_mane	MPKSRKLQRVSSRVGTIFRFHLPKLEMSMRGN*	ATGCCCAAATCCCGGAAACTCCAGCGTGTCTCCAGCCGTGTTGGTACCATTTTCAGATTTCATCTTCCTAAACTGGAAATGTCAATGAGAGGAAATTAA	MPKSRKLQRVSSRVGTIFRFHLPKLEMSMRGN*
c8riboseqorf1110	no			chr8:143039443-143039526	143039442	143039526	8	+	ENST00000669519	ENSG00000177335	LINC02904	lncRNA	non-coding	84	AAG	1	0	0	1	0	0	0	0	0	0	ENST00000395172;ENST00000517653;ENST00000519775;ENST00000520786;ENST00000523099;ENST00000523766;ENST00000524181;ENST00000665431;ENST00000669519;ENST00000685395;ENST00000689572;ENST00000702010;ENST00000702083	ENSG00000177335	LINC02904	c8riboseqorf1110	c8riboseqorf1110	main_canonical	KWEQTPLPVMPGPQEAGGEVHAAQPST*	AAGTGGGAACAAACTCCGCTTCCGGTGATGCCCGGGCCCCAGGAGGCTGGGGGAGAAGTGCACGCTGCCCAGCCTTCAACCTGA	MWEQTPLPVMPGPQEAGGEVHAAQPST*
c8riboseqorf1111	yes			chr8:143043038-143043091	143043037	143043091	8	+	ENST00000520786	ENSG00000177335	LINC02904	lncRNA	non-coding	54	GTG	1	0	0	0	0	0	0	0	1	0	ENST00000520786;ENST00000523099;ENST00000685395	ENSG00000177335	LINC02904	c8riboseqorf276,c8riboseqorf1111,c8riboseqorf1112,c8riboseqorf277	c8riboseqorf1111	secondary	VRQLFKTKQLVTHRDRG*	GTGAGGCAGCTCTTCAAAACCAAGCAGCTGGTGACGCACAGGGACAGAGGGTAG	MRQLFKTKQLVTHRDRG*
c8riboseqorf1112	no			chr8:143047712-143049210	143047711,143049208	143047814,143049210	8	+	ENST00000517653	ENSG00000177335	LINC02904	lncRNA	non-coding	105	ATG	1	0	0	1	0	0	0	0	0	0	ENST00000517653;ENST00000519775;ENST00000523099;ENST00000524181;ENST00000702010	ENSG00000177335	LINC02904	c8riboseqorf276,c8riboseqorf1111,c8riboseqorf1112,c8riboseqorf277	c8riboseqorf277,c8riboseqorf1112	secondary	MTHATYEQAGAATARVHPEDPPRTCFLATPLPTR*	ATGACACATGCGACGTATGAGCAAGCAGGTGCAGCTACTGCACGTGTGCACCCAGAGGACCCCCCCAGAACATGCTTCCTAGCAACACCTCTGCCCACCCGCTGA	MTHATYEQAGAATARVHPEDPPRTCFLATPLPTR*
c8riboseqorf1113	no			chr8:143249742-143249780	143249741	143249780	8	+	ENST00000522452	ENSG00000264668	ENSG00000264668	uORF	protein_coding	39	CTG	1	0	0	1	0	0	0	0	0	0	ENST00000330701;ENST00000520584;ENST00000522452	ENSG00000181638;ENSG00000264668	ENSG00000264668;ZFP41	c8riboseqorf116,c8riboseqorf1113	c8riboseqorf1113	main_canonical	LGVWRGAWEASH*	CTGGGAGTGTGGAGAGGTGCGTGGGAAGCAAGCCATTGA	MGVWRGAWEASH*
c8riboseqorf1114	no			chr8:143280412-143280549	143280411	143280549	8	-	ENST00000518073	ENSG00000253716	MINCR	lncRNA	non-coding	138	CTG	1	0	0	0	0	1	0	0	0	0	ENST00000518073;ENST00000523031	ENSG00000253716	MINCR	c8riboseqorf1114,c8riboseqorf117,c8riboseqorf1116	c8riboseqorf1114	secondary	LNRDLRLFLPSDLNGDISSLWVSSLLAFNQLFCLTAAGLGTAQPP*	CTGAACCGGGACCTACGTCTTTTCTTGCCTTCAGACTTGAATGGAGACATCAGCTCTTTGTGGGTCTCAAGTCTACTGGCTTTCAATCAGCTCTTCTGCTTGACAGCTGCAGGTCTTGGGACTGCCCAGCCCCCATAA	MNRDLRLFLPSDLNGDISSLWVSSLLAFNQLFCLTAAGLGTAQPP*
c8riboseqorf1115	no			chr8:143280510-143280950	143280509,143280881	143280515,143280950	8	-	ENST00000517411	ENSG00000253716	MINCR	lncRNA	non-coding	75	CTG	1	0	0	0	0	1	0	0	0	0	ENST00000517411	ENSG00000253716	MINCR	c8riboseqorf1115	c8riboseqorf1115	main_canonical	LTQAWTCPWEECVCDTDTVPCGKT*	CTGACACAGGCCTGGACCTGTCCTTGGGAAGAGTGCGTCTGTGACACAGATACTGTGCCATGTGGCAAAACTTGA	MTQAWTCPWEECVCDTDTVPCGKT*
c8riboseqorf1116	yes			chr8:143280844-143280891	143280843	143280891	8	-	ENST00000518073	ENSG00000253716	MINCR	lncRNA	non-coding	48	ATG	5	1	0	1	0	1	1	0	1	0	ENST00000518073;ENST00000519852;ENST00000523031;ENST00000691781	ENSG00000253716	MINCR	c8riboseqorf1114,c8riboseqorf117,c8riboseqorf1116	c8riboseqorf1116	secondary	MWQSKRVGQQSLVCH*	ATGTGGCAAAGTAAGCGCGTGGGACAGCAGAGCCTTGTTTGCCATTAA	MWQSKRVGQQSLVCH*
c8riboseqorf1117	yes			chr8:143280971-143280991	143280970	143280991	8	-	ENST00000517411	ENSG00000253716	MINCR	lncRNA	non-coding	21	ATG	1	1	0	0	0	0	0	0	0	0	ENST00000517411;ENST00000518073;ENST00000519852;ENST00000523031;ENST00000691781	ENSG00000253716	MINCR	c8riboseqorf1117	c8riboseqorf1117	main_canonical	MSQALC*	ATGAGTCAGGCCCTGTGCTAG	MSQALC*
c8riboseqorf1118	no			chr8:143281314-143281559	143281313,143281481	143281325,143281559	8	-	ENST00000521207	ENSG00000253716	MINCR	lncRNA	non-coding	90	ATC	1	0	0	1	0	0	0	0	0	0	ENST00000521207	ENSG00000253716	MINCR	c8riboseqorf1118,c8riboseqorf1119	c8riboseqorf1118	secondary	IGPPLETSDRSHRRLASGICPHPRGQLLR*	ATCGGCCCCCCGCTAGAGACCTCAGACCGCAGCCATCGACGCCTCGCCTCGGGGATCTGTCCCCACCCTCGGGGCCAGCTCCTTCGGTAG	MGPPLETSDRSHRRLASGICPHPRGQLLR*
c8riboseqorf1119	no			chr8:143281379-143281559	143281378,143281481	143281384,143281559	8	-	ENST00000524335	ENSG00000253716	MINCR	lncRNA	non-coding	84	ATC	1	0	0	1	0	0	0	0	0	0	ENST00000524335	ENSG00000253716	MINCR	c8riboseqorf1118,c8riboseqorf1119	c8riboseqorf1119	secondary	IGPPLETSDRSHRRLASGICPHPRGQP*	ATCGGCCCCCCGCTAGAGACCTCAGACCGCAGCCATCGACGCCTCGCCTCGGGGATCTGTCCCCACCCTCGGGGCCAGCCCTAG	MGPPLETSDRSHRRLASGICPHPRGQP*
c8riboseqorf112	yes	c8riboseqorf112	uORF	chr8:133571794-133571892	133571793	133571892	8	-	ENST00000521180	ENSG00000008513	ST3GAL1	uORF	protein_coding	99	ATG	3	0	0	0	0	0	1	1	1	0	ENST00000517668;ENST00000521180;ENST00000522873	ENSG00000008513	ST3GAL1	c8riboseqorf112	c8riboseqorf112	secondary	MPDSFDTLQRQRALDRREEEEEEERREKEEAM*	ATGCCAGACAGTTTCGACACTTTGCAAAGACAAAGAGCCCTAGACCGGAGGGAGGAGGAGGAGGAAGAAGAGCGGAGAGAGAAGGAAGAGGCGATGTGA	MPDSFDTLQRQRALDRREEEEEEERREKEEAM*
c8riboseqorf1120	no			chr8:143281598-143281639	143281597	143281639	8	-	ENST00000517411	ENSG00000253716	MINCR	lncRNA	non-coding	42	CTG	1	0	0	1	0	0	0	0	0	0	ENST00000517411;ENST00000518073;ENST00000523031;ENST00000524335;ENST00000691781	ENSG00000253716	MINCR	c8riboseqorf1120	c8riboseqorf1120	main_canonical	LLRPGKSTSFRGC*	CTGCTTCGCCCCGGCAAGAGCACTTCCTTCCGCGGCTGCTAA	MLRPGKSTSFRGC*
c8riboseqorf1121	no			chr8:143291494-143291655	143291493	143291655	8	+	ENST00000330143	ENSG00000185730	ZNF696	uORF	protein_coding	162	GGG	1	0	0	0	0	1	0	0	0	0	ENST00000330143;ENST00000518575;ENST00000520333;ENST00000521537	ENSG00000185730	ZNF696	c8riboseqorf1121	c8riboseqorf1121	main_mane	GRGRENGAVTAAVARASRALLAVQAPAALGRGVGEAALQVRTRGPTRAGLPAS*	GGGCGCGGCCGAGAGAACGGGGCGGTCACCGCCGCCGTGGCCCGCGCGTCCCGCGCTCTCCTTGCAGTGCAGGCCCCAGCCGCTCTCGGGCGCGGCGTGGGGGAGGCGGCCCTGCAGGTGCGTACCCGGGGTCCGACACGTGCGGGGCTTCCTGCGAGCTGA	MRGRENGAVTAAVARASRALLAVQAPAALGRGVGEAALQVRTRGPTRAGLPAS*
c8riboseqorf1122	no			chr8:143329460-143331229	143329459,143331223	143329471,143331229	8	-	ENST00000329245	ENSG00000184428	TOP1MT	intORF	protein_coding	18	ATG	1	1	0	0	0	0	0	0	0	0	ENST00000329245;ENST00000518007;ENST00000518760;ENST00000518951;ENST00000519139;ENST00000519148;ENST00000519591;ENST00000520950;ENST00000521193;ENST00000522041;ENST00000522043;ENST00000523676	ENSG00000184428	TOP1MT	c8riboseqorf1122	c8riboseqorf1122	main_mane	MKEGL*	ATGAAGGAAGGCCTGTGA	MKEGL*
c8riboseqorf1123	no			chr8:143586827-143597354	143586826,143597347	143586852,143597354	8	-	ENST00000395119	ENSG00000104529	EEF1D	uoORF	protein_coding	33	CTG	1	0	0	0	0	0	1	0	0	0	ENST00000395119;ENST00000526838;ENST00000528610;ENST00000529007;ENST00000530848;ENST00000531621;ENST00000532400;ENST00000533833	ENSG00000104529	EEF1D	c8riboseqorf1123	c8riboseqorf1123	secondary	LASEKWLQTS*	CTGGCGTCAGAAAAATGGCTACAAACTTCCTAG	MASEKWLQTS*
c8riboseqorf1124	no			chr8:143594026-143597358	143594025,143597347	143594071,143597358	8	-	ENST00000530191	ENSG00000104529	EEF1D	uORF	protein_coding	57	TTG	1	0	0	1	0	0	0	0	0	0	ENST00000419152;ENST00000524397;ENST00000528303;ENST00000530191;ENST00000534380	ENSG00000104529	EEF1D	c8riboseqorf1125,c8riboseqorf1124	c8riboseqorf1124	secondary	LAGVKLLLSLDKLQERRG*	TTGGCTGGCGTAAAGCTCCTCCTGAGCTTGGATAAACTGCAGGAGCGAAGGGGCTGA	MAGVKLLLSLDKLQERRG*
c8riboseqorf1125	no			chr8:143594431-143597358	143594430,143597347	143594518,143597358	8	-	ENST00000526340	ENSG00000104529	EEF1D	uORF	protein_coding	99	TTG	1	0	0	1	0	0	0	0	0	0	ENST00000423316;ENST00000526340	ENSG00000104529	EEF1D	c8riboseqorf1125,c8riboseqorf1124	c8riboseqorf1125	secondary	LAGVCVETSRPCSTLVATALQDVLTFLRALPS*	TTGGCTGGCGTATGTGTGGAGACCTCCAGGCCGTGCAGCACCTTGGTGGCCACAGCTCTCCAGGATGTCCTCACCTTCCTCAGGGCCCTGCCCTCCTGA	MAGVCVETSRPCSTLVATALQDVLTFLRALPS*
c8riboseqorf1126	no			chr8:143596885-143597244	143596884	143597244	8	-	ENST00000317198	ENSG00000104529	EEF1D	uORF	protein_coding	360	GGA	1	0	0	0	0	1	0	0	0	0	ENST00000317198;ENST00000525695;ENST00000526786	ENSG00000104529	EEF1D	c8riboseqorf1126	c8riboseqorf1126	secondary	GLRHKCASAGLGAVGQVRHLGRAQRGGATEATWPAWRASAGRGRREHCLTAHPGRGSPSARLLGPKACVCCRLRGRPDICPSCFSGLQTFVHHVFVKHQLLHASAEHGGDRHGRNTFGT*	GGACTGAGGCACAAGTGCGCCAGCGCGGGCTTAGGGGCCGTGGGCCAAGTGCGGCACTTGGGGCGAGCGCAGAGAGGCGGGGCGACGGAGGCCACGTGGCCGGCTTGGAGGGCGTCCGCGGGACGGGGGCGCCGGGAGCACTGTCTCACGGCGCATCCCGGTCGTGGAAGCCCCTCGGCCAGGCTGCTGGGGCCTAAGGCCTGTGTTTGCTGCCGTCTCCGTGGGAGACCAGACATCTGCCCCAGCTGTTTCTCTGGCCTGCAGACCTTCGTACACCACGTCTTTGTCAAGCACCAGTTACTGCACGCATCAGCTGAGCACGGAGGGGATAGGCACGGACGCAACACTTTTGGAACTTAG	MLRHKCASAGLGAVGQVRHLGRAQRGGATEATWPAWRASAGRGRREHCLTAHPGRGSPSARLLGPKACVCCRLRGRPDICPSCFSGLQTFVHHVFVKHQLLHASAEHGGDRHGRNTFGT*
c8riboseqorf1127	no			chr8:143613712-143613750	143613711	143613750	8	-	ENST00000528920	ENSG00000104522	GFUS	PT	protein_coding	39	GTG	1	0	0	1	0	0	0	0	0	0	ENST00000528920	ENSG00000104522	GFUS	c8riboseqorf1127	c8riboseqorf1127	secondary	VGTSALSPLPPW*	GTGGGTACCTCAGCCCTCAGCCCCCTTCCTCCATGGTAG	MGTSALSPLPPW*
c8riboseqorf1128	no			chr8:143636038-143649909	143636037,143649897	143636145,143649909	8	+	ENST00000526926	ENSG00000183309	ZNF623	uORF	protein_coding	120	CTG	1	0	0	0	0	0	1	0	0	0	ENST00000526926	ENSG00000183309	ZNF623	c8riboseqorf1128,c8riboseqorf1129,c8riboseqorf1130	c8riboseqorf1128,c8riboseqorf1129,c8riboseqorf1130	main_mane	LAAVQALSADLWGPRRRGPVSGCRVGLAPSSPRPRRILM*	CTGGCGGCGGTGCAGGCTTTGTCGGCTGATCTGTGGGGCCCGCGCCGGCGGGGTCCAGTCAGCGGCTGCAGGGTCGGGCTCGCGCCGTCCTCTCCCCGCCCGCGCCGGATTCTAATGTAG	MAAVQALSADLWGPRRRGPVSGCRVGLAPSSPRPRRILM*
c8riboseqorf1129	no			chr8:143636047-143649909	143636046,143649897	143636145,143649909	8	+	ENST00000526926	ENSG00000183309	ZNF623	uORF	protein_coding	111	GTG	1	0	0	0	0	0	1	0	0	0	ENST00000526926	ENSG00000183309	ZNF623	c8riboseqorf1128,c8riboseqorf1129,c8riboseqorf1130	c8riboseqorf1128,c8riboseqorf1129,c8riboseqorf1130	main_mane	VQALSADLWGPRRRGPVSGCRVGLAPSSPRPRRILM*	GTGCAGGCTTTGTCGGCTGATCTGTGGGGCCCGCGCCGGCGGGGTCCAGTCAGCGGCTGCAGGGTCGGGCTCGCGCCGTCCTCTCCCCGCCCGCGCCGGATTCTAATGTAG	MQALSADLWGPRRRGPVSGCRVGLAPSSPRPRRILM*
c8riboseqorf113	yes	c8riboseqorf113	uORF	chr8:141254467-141254613	141254466	141254613	8	-	ENST00000517878	ENSG00000022567	SLC45A4	uORF	protein_coding	147	ATG	3	1	0	0	0	1	0	0	1	0	ENST00000517878;ENST00000521804	ENSG00000022567	SLC45A4	c8riboseqorf113	c8riboseqorf113	main_mane	MGITSGPPVCITFPPLCSKKNHFSTSSVIMMKLVLTEWQLWIFNSNSQ*	ATGGGGATTACCAGCGGACCACCTGTTTGTATCACCTTCCCACCTCTCTGTAGCAAGAAAAATCACTTCAGCACCTCTTCAGTAATAATGATGAAACTGGTATTAACTGAATGGCAATTATGGATTTTTAACTCTAATTCACAGTAA	MGITSGPPVCITFPPLCSKKNHFSTSSVIMMKLVLTEWQLWIFNSNSQ*
c8riboseqorf1130	no			chr8:143636056-143649909	143636055,143649897	143636145,143649909	8	+	ENST00000526926	ENSG00000183309	ZNF623	uORF	protein_coding	102	TTG	1	0	0	0	0	0	1	0	0	0	ENST00000526926	ENSG00000183309	ZNF623	c8riboseqorf1128,c8riboseqorf1129,c8riboseqorf1130	c8riboseqorf1128,c8riboseqorf1129,c8riboseqorf1130	main_mane	LSADLWGPRRRGPVSGCRVGLAPSSPRPRRILM*	TTGTCGGCTGATCTGTGGGGCCCGCGCCGGCGGGGTCCAGTCAGCGGCTGCAGGGTCGGGCTCGCGCCGTCCTCTCCCCGCCCGCGCCGGATTCTAATGTAG	MSADLWGPRRRGPVSGCRVGLAPSSPRPRRILM*
c8riboseqorf1131	no			chr8:143649952-143649993	143649951	143649993	8	+	ENST00000526926	ENSG00000183309	ZNF623	uoORF	protein_coding	42	ATG	2	1	0	0	0	0	1	0	0	0	ENST00000458270;ENST00000501748;ENST00000526926	ENSG00000183309	ZNF623	c8riboseqorf1131	c8riboseqorf1131	main_mane	MKTHIGRRQTDSR*	ATGAAAACTCACATAGGACGACGTCAGACAGACTCACGGTGA	MKTHIGRRQTDSR*
c8riboseqorf1132	no			chr8:143652261-143652266	143652260	143652266	8	+	ENST00000526926	ENSG00000183309	ZNF623	dORF	protein_coding	6	ATG	1	1	0	0	0	0	0	0	0	0	ENST00000458270;ENST00000501748;ENST00000526926	ENSG00000183309	ZNF623	c8riboseqorf1132	c8riboseqorf1132	main_mane	M*	ATGTGA	M*
c8riboseqorf1133	no			chr8:143735895-143739928	143735894,143739858	143735938,143739928	8	+	ENST00000527139	ENSG00000203499	IQANK1	intORF	protein_coding	114	GTG	1	1	0	0	0	0	0	0	0	0	ENST00000527139;ENST00000533004	ENSG00000203499	IQANK1	c8riboseqorf1134,c8riboseqorf1133	c8riboseqorf1133	main_mane	VADAPPWAQDKSCCWEARGEPPAAEESGLAGEGARVG*	GTGGCAGACGCTCCACCCTGGGCCCAAGACAAGAGCTGCTGCTGGGAAGCCCGGGGAGAACCGCCCGCCGCAGAGGAAAGCGGGCTGGCAGGCGAGGGAGCCCGCGTCGGCTGA	MADAPPWAQDKSCCWEARGEPPAAEESGLAGEGARVG*
c8riboseqorf1134	no			chr8:143739436-143739928	143739435,143739858	143739503,143739928	8	+	ENST00000534398	ENSG00000203499	IQANK1	PT	protein_coding	138	CTG	1	1	0	0	0	0	0	0	0	0	ENST00000534398	ENSG00000203499	IQANK1	c8riboseqorf1134,c8riboseqorf1133	c8riboseqorf1134	secondary	LPGECRIGHTETGKGLGEGRGTREARGEPPAAEESGLAGEGARVG*	CTGCCAGGGGAGTGCCGAATTGGACACACAGAGACCGGAAAGGGCCTGGGGGAGGGACGTGGCACAAGGGAAGCCCGGGGAGAACCGCCCGCCGCAGAGGAAAGCGGGCTGGCAGGCGAGGGAGCCCGCGTCGGCTGA	MPGECRIGHTETGKGLGEGRGTREARGEPPAAEESGLAGEGARVG*
c8riboseqorf1135	no			chr8:143795091-143795284	143795090,143795276	143795112,143795284	8	-	ENST00000356994	ENSG00000180900	SCRIB	intORF	protein_coding	30	AAG	1	0	0	1	0	0	0	0	0	0	ENST00000320476;ENST00000356994;ENST00000377533;ENST00000674084	ENSG00000180900	SCRIB	c8riboseqorf1135	c8riboseqorf1135	main_mane	KPQVGVCSP*	AAGCCGCAGGTCGGGGTCTGCAGCCCCTGA	MPQVGVCSP*
c8riboseqorf1136	no			chr8:143816464-143816523	143816463	143816523	8	-	ENST00000526683	ENSG00000179950	PUF60	doORF	protein_coding	60	GTG	1	1	0	0	0	0	0	0	0	0	ENST00000313352;ENST00000349157;ENST00000453551;ENST00000456095;ENST00000526151;ENST00000526683;ENST00000531951;ENST00000532127;ENST00000533162;ENST00000703744;ENST00000703803;ENST00000703846;ENST00000703847;ENST00000703848;ENST00000703849	ENSG00000179950	PUF60	c8riboseqorf1136	c8riboseqorf1136	main_mane	VTVVPLPGLALVPCFLWVL*	GTGACAGTGGTCCCTCTCCCCGGACTTGCACTTGTTCCTTGTTTCCTCTGGGTTTTATAG	MTVVPLPGLALVPCFLWVL*
c8riboseqorf1137	no			chr8:143821847-143824392	143821846,143824312	143821913,143824392	8	-	ENST00000526683	ENSG00000179950	PUF60	intORF	protein_coding	147	ATG	1	0	0	0	0	0	1	0	0	0	ENST00000313352;ENST00000349157;ENST00000453551;ENST00000526151;ENST00000526459;ENST00000526683;ENST00000527584;ENST00000527744;ENST00000528320;ENST00000529999;ENST00000531897;ENST00000531951;ENST00000532127;ENST00000533162;ENST00000533362;ENST00000703803;ENST00000703846;ENST00000703847;ENST00000703849;ENST00000703850;ENST00000703866	ENSG00000179950	PUF60	c8riboseqorf1137	c8riboseqorf1137	main_mane	MASKEGGPSRRRRRQWWQRETNGNLHRAQTPSRWRTGRAQPPSWGCLP*	ATGGCCAGCAAGGAGGGGGGTCCGAGCCGGCGGCGGCGGCGGCAGTGGTGGCAGCGGGAGACAAATGGAAACCTCCACAGGGCACAGACTCCATCAAGATGGAGAACGGGCAGAGCACAGCCGCCAAGCTGGGGCTGCCTCCCCTGA	MASKEGGPSRRRRRQWWQRETNGNLHRAQTPSRWRTGRAQPPSWGCLP*
c8riboseqorf1138	no			chr8:143917489-143917500	143917488	143917500	8	-	ENST00000345136	ENSG00000178209	PLEC	intORF	protein_coding	12	TTG	1	1	0	0	0	0	0	0	0	0	ENST00000322810;ENST00000345136;ENST00000354589;ENST00000354958;ENST00000356346;ENST00000357649;ENST00000398774;ENST00000436759;ENST00000527096;ENST00000527303;ENST00000528025;ENST00000685198;ENST00000687971;ENST00000693060	ENSG00000178209	PLEC	c8riboseqorf1138	c8riboseqorf1138	main_mane	LYH*	TTGTATCACTGA	MYH*
c8riboseqorf1139	no			chr8:143937068-143937193	143937067,143937164	143937071,143937193	8	-	ENST00000345136	ENSG00000178209	PLEC	intORF	protein_coding	33	TTG	1	0	0	1	0	0	0	0	0	0	ENST00000322810;ENST00000345136;ENST00000354589;ENST00000354958;ENST00000356346;ENST00000357649;ENST00000398774;ENST00000436759;ENST00000527096;ENST00000527303;ENST00000528025;ENST00000685198;ENST00000687971;ENST00000693060	ENSG00000178209	PLEC	c8riboseqorf1139	c8riboseqorf1139	main_mane	LPWTTSGTAR*	TTGCCCTGGACTACCTCCGGCACCGCCAGGTGA	MPWTTSGTAR*
c8riboseqorf114	yes	c8riboseqorf114	uORF	chr8:141421419-141421484	141421418	141421484	8	+	ENST00000521578	ENSG00000184489	PTP4A3	uORF	protein_coding	66	ATG	3	0	0	0	0	1	1	0	1	0	ENST00000329397;ENST00000349124;ENST00000520105;ENST00000521578;ENST00000523147;ENST00000680615;ENST00000681443	ENSG00000184489	PTP4A3	c8riboseqorf1101,c8riboseqorf114	c8riboseqorf114	main_mane	MEWATGPSPKHCCAQGRRASC*	ATGGAGTGGGCCACGGGGCCCAGCCCTAAGCACTGCTGCGCCCAGGGTCGCCGCGCCTCCTGCTGA	MEWATGPSPKHCCAQGRRASC*
c8riboseqorf1140	no			chr8:143986382-143986390	143986381	143986390	8	-	ENST00000313028	ENSG00000178685	PARP10	uORF	protein_coding	9	ATG	1	1	0	0	0	0	0	0	0	0	ENST00000313028;ENST00000313059;ENST00000524918;ENST00000525486;ENST00000525773;ENST00000525879;ENST00000527262;ENST00000528136;ENST00000528580;ENST00000528625;ENST00000528914;ENST00000529311;ENST00000529842;ENST00000530478;ENST00000531537;ENST00000531707;ENST00000532311;ENST00000532660;ENST00000533665;ENST00000534737	ENSG00000178685	PARP10	c8riboseqorf1141,c8riboseqorf1140	c8riboseqorf1140	main_mane	MA*	ATGGCCTGA	MA*
c8riboseqorf1141	yes			chr8:143986382-143986402	143986381	143986402	8	-	ENST00000313028	ENSG00000178685	PARP10	uORF	protein_coding	21	CTG	1	0	0	0	0	0	0	0	1	0	ENST00000313028;ENST00000313059;ENST00000524918;ENST00000525486;ENST00000525773;ENST00000525879;ENST00000527262;ENST00000528136;ENST00000528580;ENST00000528625;ENST00000528914;ENST00000529311;ENST00000529842;ENST00000530478;ENST00000531537;ENST00000531707;ENST00000532311;ENST00000532660;ENST00000533665;ENST00000534737	ENSG00000178685	PARP10	c8riboseqorf1141,c8riboseqorf1140	c8riboseqorf1141	main_mane	LAELMA*	CTGGCTGAGCTCATGGCCTGA	MAELMA*
c8riboseqorf1142	no			chr8:143990099-143990203	143990098	143990203	8	+	ENST00000313269	ENSG00000178719	GRINA	uORF	protein_coding	105	CTG	1	0	0	1	0	0	0	0	0	0	ENST00000313269;ENST00000529301	ENSG00000178719	GRINA	c8riboseqorf1142	c8riboseqorf1142	secondary	LSGRRAGAGAGASAITARPRSGHRAYRPAAPGHR*	CTGAGCGGCCGCCGAGCGGGTGCGGGTGCGGGCGCATCGGCCATCACCGCGCGGCCGCGCAGCGGACACCGTGCGTACCGGCCTGCGGCGCCCGGCCACCGGTGA	MSGRRAGAGAGASAITARPRSGHRAYRPAAPGHR*
c8riboseqorf1143	no			chr8:144099938-144099973	144099937	144099973	8	-	ENST00000398712	ENSG00000179526	SHARPIN	intORF	protein_coding	36	CTG	1	1	0	0	0	0	0	0	0	0	ENST00000359551;ENST00000398712;ENST00000525275;ENST00000530216;ENST00000533948;ENST00000534242	ENSG00000179526	SHARPIN	c8riboseqorf283,c8riboseqorf1143	c8riboseqorf1143	main_mane	LRQIFLGALET*	CTGAGGCAGATCTTCCTAGGAGCCCTGGAAACTTGA	MRQIFLGALET*
c8riboseqorf1144	no			chr8:144104021-144104134	144104020	144104134	8	-	ENST00000359551	ENSG00000179526	SHARPIN	uORF	protein_coding	114	CTG	1	0	0	0	0	0	1	0	0	0	ENST00000359551;ENST00000533948	ENSG00000179526	SHARPIN	c8riboseqorf1145,c8riboseqorf1144	c8riboseqorf1144	secondary	LDASTSAEPLGRRGRVRLQLWPVLRPLTLRPQRPALT*	CTGGATGCATCTACGTCCGCCGAGCCCCTGGGGCGAAGAGGCCGCGTCCGCCTTCAGTTGTGGCCGGTGCTTCGCCCCCTGACCCTTCGCCCCCAAAGACCAGCTCTAACGTGA	MDASTSAEPLGRRGRVRLQLWPVLRPLTLRPQRPALT*
c8riboseqorf1145	no			chr8:144104021-144104200	144104020	144104200	8	-	ENST00000359551	ENSG00000179526	SHARPIN	uORF	protein_coding	180	GTG	1	1	0	0	0	0	0	0	0	0	ENST00000359551;ENST00000533948	ENSG00000179526	SHARPIN	c8riboseqorf1145,c8riboseqorf1144	c8riboseqorf1145	secondary	VAAHWRSRERSPAAVRRWDSRTLDASTSAEPLGRRGRVRLQLWPVLRPLTLRPQRPALT*	GTGGCAGCCCATTGGAGGTCCCGGGAGCGAAGTCCAGCTGCCGTTAGGCGCTGGGATAGTCGCACGCTGGATGCATCTACGTCCGCCGAGCCCCTGGGGCGAAGAGGCCGCGTCCGCCTTCAGTTGTGGCCGGTGCTTCGCCCCCTGACCCTTCGCCCCCAAAGACCAGCTCTAACGTGA	MAAHWRSRERSPAAVRRWDSRTLDASTSAEPLGRRGRVRLQLWPVLRPLTLRPQRPALT*
c8riboseqorf1146	no			chr8:144104568-144104747	144104567	144104747	8	+	ENST00000322428	ENSG00000179632	MAF1	uORF	protein_coding	180	GTG	1	0	0	0	0	0	1	0	0	0	ENST00000322428;ENST00000534585	ENSG00000179632	MAF1	c8riboseqorf1146,c8riboseqorf1147,c8riboseqorf118	c8riboseqorf1146	main_mane	VAVGGRSVARAGSVEGGEAMSRWQPGWAGRAGSNGTSPRSFFPRIQCGPSGGRGAALRS*	GTGGCGGTCGGCGGCAGGTCGGTCGCGAGAGCGGGCTCTGTGGAAGGGGGCGAGGCTATGTCGCGGTGGCAGCCCGGATGGGCCGGCAGGGCCGGGAGTAACGGGACGTCGCCGCGGAGCTTCTTCCCCCGGATACAGTGCGGCCCGAGCGGAGGCCGCGGCGCCGCCCTCCGATCTTGA	MAVGGRSVARAGSVEGGEAMSRWQPGWAGRAGSNGTSPRSFFPRIQCGPSGGRGAALRS*
c8riboseqorf1147	yes			chr8:144104607-144104747	144104606	144104747	8	+	ENST00000322428	ENSG00000179632	MAF1	uORF	protein_coding	141	GTG	2	0	0	0	0	0	1	0	1	0	ENST00000322428;ENST00000534585	ENSG00000179632	MAF1	c8riboseqorf1146,c8riboseqorf1147,c8riboseqorf118	c8riboseqorf1147	main_mane	VEGGEAMSRWQPGWAGRAGSNGTSPRSFFPRIQCGPSGGRGAALRS*	GTGGAAGGGGGCGAGGCTATGTCGCGGTGGCAGCCCGGATGGGCCGGCAGGGCCGGGAGTAACGGGACGTCGCCGCGGAGCTTCTTCCCCCGGATACAGTGCGGCCCGAGCGGAGGCCGCGGCGCCGCCCTCCGATCTTGA	MEGGEAMSRWQPGWAGRAGSNGTSPRSFFPRIQCGPSGGRGAALRS*
c8riboseqorf1148	no			chr8:144104645-144104668	144104644	144104668	8	+	ENST00000322428	ENSG00000179632	MAF1	uORF	protein_coding	24	ATG	1	0	0	0	0	1	0	0	0	0	ENST00000322428;ENST00000534585	ENSG00000179632	MAF1	c8riboseqorf1148	c8riboseqorf1148	main_mane	MGRQGRE*	ATGGGCCGGCAGGGCCGGGAGTAA	MGRQGRE*
c8riboseqorf1149	no			chr8:144163771-144163806	144163770	144163806	8	+	ENST00000528919	ENSG00000179832	MROH1	uORF	protein_coding	36	ATG	2	1	0	0	0	0	1	0	0	0	ENST00000326134;ENST00000423230;ENST00000525287;ENST00000527552;ENST00000528919;ENST00000532255;ENST00000534366	ENSG00000179832	MROH1	c8riboseqorf1149	c8riboseqorf1149	secondary	MGEEVVHVHTG*	ATGGGAGAAGAAGTTGTCCATGTTCACACTGGGTGA	MGEEVVHVHTG*
c8riboseqorf115	no	c8riboseqorf115	uORF	chr8:143247196-143247291	143247195	143247291	8	+	ENST00000522452	ENSG00000264668	ENSG00000264668	uORF	protein_coding	96	ATG	2	0	0	0	0	1	0	1	0	0	ENST00000520584;ENST00000522452	ENSG00000181638;ENSG00000264668	ENSG00000264668;ZFP41	c8riboseqorf115	c8riboseqorf115	main_canonical	MGPAASPHPGAPGMWQDPALSTSRAPAPRPT*	ATGGGCCCCGCCGCCTCCCCGCACCCCGGCGCTCCAGGGATGTGGCAAGACCCGGCTTTGAGCACCTCCCGGGCGCCGGCCCCGAGGCCGACCTAG	MGPAASPHPGAPGMWQDPALSTSRAPAPRPT*
c8riboseqorf1150	yes			chr8:144266569-144266592	144266568	144266592	8	+	ENST00000567180	ENSG00000260428	SCX	uORF	protein_coding	24	ATG	1	0	0	0	0	0	0	0	1	0	ENST00000567180	ENSG00000260428	SCX	c8riboseqorf1150	c8riboseqorf1150	main_mane	MSSARQS*	ATGAGCAGCGCGCGACAGAGCTGA	MSSARQS*
c8riboseqorf1151	yes			chr8:144291625-144291699	144291624	144291699	8	+	ENST00000528838	ENSG00000185122	HSF1	uORF	protein_coding	75	ATG	1	0	1	0	0	0	0	0	0	0	ENST00000400780;ENST00000528838;ENST00000528988	ENSG00000185122	HSF1	c8riboseqorf119,c8riboseqorf1151	c8riboseqorf1151	main_mane	MLGPGAVCAQRAAARPGRLARRRR*	ATGCTGGGCCCCGGGGCTGTGTGTGCGCAGCGGGCGGCGGCGCGGCCCGGAAGGCTGGCGCGGCGACGGCGTTAG	MLGPGAVCAQRAAARPGRLARRRR*
c8riboseqorf1152	no			chr8:144314320-144314574	144314319	144314574	8	+	ENST00000528838	ENSG00000185122	HSF1	doORF	protein_coding	255	CTG	1	0	0	0	0	0	1	0	0	0	ENST00000400780;ENST00000527328;ENST00000528838;ENST00000532338;ENST00000614796	ENSG00000185122	HSF1	c8riboseqorf1152	c8riboseqorf1152	main_mane	LSPRGPGGAGPAAHPHPQCRAGLGEAGQPRGLGHWWVGRHSPSRTNGLGSGQHLWSGGSPWPASLPSPNPVSCGLVGASQPHLD*	CTGTCTCCTAGAGGCCCCGGAGGAGCTGGGCCAGCCGCCCACCCCCACCCCCAGTGCAGGGCTGGTCTTGGGGAGGCAGGGCAGCCTCGCGGTCTTGGGCACTGGTGGGTCGGCCGCCATAGCCCCAGTAGGACAAACGGGCTCGGGTCTGGGCAGCACCTCTGGTCAGGAGGGTCACCCTGGCCTGCCAGTCTGCCTTCCCCCAACCCCGTGTCCTGTGGTTTGGTTGGGGCTTCACAGCCACACCTGGACTGA	MSPRGPGGAGPAAHPHPQCRAGLGEAGQPRGLGHWWVGRHSPSRTNGLGSGQHLWSGGSPWPASLPSPNPVSCGLVGASQPHLD*
c8riboseqorf1153	no			chr8:144314381-144314593	144314380	144314593	8	+	ENST00000528838	ENSG00000185122	HSF1	dORF	protein_coding	213	CTG	1	0	0	0	0	0	1	0	0	0	ENST00000400780;ENST00000527328;ENST00000528838;ENST00000532338;ENST00000614796	ENSG00000185122	HSF1	c8riboseqorf1153	c8riboseqorf1153	main_mane	LVLGRQGSLAVLGTGGSAAIAPVGQTGSGLGSTSGQEGHPGLPVCLPPTPCPVVWLGLHSHTWTDPAGCS*	CTGGTCTTGGGGAGGCAGGGCAGCCTCGCGGTCTTGGGCACTGGTGGGTCGGCCGCCATAGCCCCAGTAGGACAAACGGGCTCGGGTCTGGGCAGCACCTCTGGTCAGGAGGGTCACCCTGGCCTGCCAGTCTGCCTTCCCCCAACCCCGTGTCCTGTGGTTTGGTTGGGGCTTCACAGCCACACCTGGACTGACCCTGCAGGTTGTTCATAG	MVLGRQGSLAVLGTGGSAAIAPVGQTGSGLGSTSGQEGHPGLPVCLPPTPCPVVWLGLHSHTWTDPAGCS*
c8riboseqorf1154	no			chr8:144358574-144359233	144358573,144359183	144358610,144359233	8	+	ENST00000530047	ENSG00000185803	SLC52A2	uORF	protein_coding	87	GTG	1	1	0	0	0	0	0	0	0	0	ENST00000530047	ENSG00000185803	SLC52A2	c8riboseqorf1154,c8riboseqorf1156,c8riboseqorf1157	c8riboseqorf1154	secondary	VGHAGGGPGTATARRSLHFPGEPKRVWP*	GTGGGCCATGCCGGGGGCGGGCCCGGAACCGCCACGGCTAGAAGAAGTCTTCACTTCCCAGGAGAGCCAAAGCGTGTCTGGCCCTAG	MGHAGGGPGTATARRSLHFPGEPKRVWP*
c8riboseqorf1155	no			chr8:144358623-144358781	144358622	144358781	8	+	ENST00000643944	ENSG00000185803	SLC52A2	uORF	protein_coding	159	GTG	1	1	0	0	0	0	0	0	0	0	ENST00000329994;ENST00000527078;ENST00000533662;ENST00000534725;ENST00000643944;ENST00000674929;ENST00000675597	ENSG00000185803	SLC52A2	c8riboseqorf120,c8riboseqorf285,c8riboseqorf1155,c8riboseqorf1160,c8riboseqorf1159,c8riboseqorf1161	c8riboseqorf1155	main_mane	VAAAGSCALRTEVASLGRTAVSRRGGKPALERERTGRGTGRRRDRTAPESPT*	GTGGCTGCTGCCGGGTCCTGCGCGCTCCGGACTGAGGTGGCGTCCCTGGGCCGGACGGCGGTGTCCCGGCGTGGCGGGAAGCCGGCACTGGAGCGGGAGCGCACTGGGCGCGGGACCGGGAGGCGCAGGGACCGGACGGCTCCCGAGTCGCCCACCTGA	MAAAGSCALRTEVASLGRTAVSRRGGKPALERERTGRGTGRRRDRTAPESPT*
c8riboseqorf1156	no			chr8:144358630-144359233	144358629,144359187	144358658,144359233	8	+	ENST00000402965	ENSG00000185803	SLC52A2	uORF	protein_coding	75	CTG	1	1	0	0	0	0	0	0	0	0	ENST00000402965	ENSG00000185803	SLC52A2	c8riboseqorf1154,c8riboseqorf1156,c8riboseqorf1157	c8riboseqorf1156	secondary	LPGPARSGLRRSLHFPGEPKRVWP*	CTGCCGGGTCCTGCGCGCTCCGGACTGAGAAGAAGTCTTCACTTCCCAGGAGAGCCAAAGCGTGTCTGGCCCTAG	MPGPARSGLRRSLHFPGEPKRVWP*
c8riboseqorf1157	no			chr8:144358693-144359233	144358692,144359183	144358783,144359233	8	+	ENST00000329994	ENSG00000185803	SLC52A2	uORF	protein_coding	141	GTG	1	1	0	0	0	0	0	0	0	0	ENST00000329994	ENSG00000185803	SLC52A2	c8riboseqorf1154,c8riboseqorf1156,c8riboseqorf1157	c8riboseqorf1157	secondary	VAGSRHWSGSALGAGPGGAGTGRLPSRPPDARRSLHFPGEPKRVWP*	GTGGCGGGAAGCCGGCACTGGAGCGGGAGCGCACTGGGCGCGGGACCGGGAGGCGCAGGGACCGGACGGCTCCCGAGTCGCCCACCTGACGCTAGAAGAAGTCTTCACTTCCCAGGAGAGCCAAAGCGTGTCTGGCCCTAG	MAGSRHWSGSALGAGPGGAGTGRLPSRPPDARRSLHFPGEPKRVWP*
c8riboseqorf1158	no			chr8:144358782-144358904	144358781	144358904	8	+	ENST00000643944	ENSG00000185803	SLC52A2	uORF	protein_coding	123	CGG	1	0	0	0	0	1	0	0	0	0	ENST00000533662;ENST00000534725;ENST00000643944;ENST00000674929;ENST00000675597;ENST00000676358	ENSG00000185803	SLC52A2	c8riboseqorf1158	c8riboseqorf1158	main_mane	RYREGGAPPSRAVPATPLGSDLALAVAGTVKPWGVRGSSW*	CGGTACCGAGAGGGCGGCGCCCCTCCGAGCAGAGCCGTCCCGGCCACTCCCCTGGGATCTGACTTGGCTCTTGCGGTCGCGGGCACCGTGAAGCCCTGGGGTGTGCGTGGCTCCTCCTGGTAG	MYREGGAPPSRAVPATPLGSDLALAVAGTVKPWGVRGSSW*
c8riboseqorf1159	no			chr8:144358844-144359255	144358843,144359183	144359065,144359255	8	+	ENST00000643944	ENSG00000185803	SLC52A2	uORF	protein_coding	294	CTT	1	0	0	0	0	1	0	0	0	0	ENST00000643944;ENST00000675597;ENST00000676358	ENSG00000185803	SLC52A2	c8riboseqorf120,c8riboseqorf285,c8riboseqorf1155,c8riboseqorf1160,c8riboseqorf1159,c8riboseqorf1161	c8riboseqorf1159	main_mane	LGSCGRGHREALGCAWLLLVGALSRRPAWGGGGVDSSPASPWRGGLHSLLRPPPLGPQRLGPASCFPACRRSRWLEEVFTSQESQSVSGPRWEKNWL*	CTTGGCTCTTGCGGTCGCGGGCACCGTGAAGCCCTGGGGTGTGCGTGGCTCCTCCTGGTAGGCGCCCTTTCCCGGCGTCCGGCTTGGGGTGGTGGTGGCGTTGACTCCAGCCCCGCCTCTCCCTGGAGAGGAGGGCTCCACTCGCTCCTTCGGCCTCCTCCCCTGGGGCCGCAGCGACTCGGGCCGGCTTCCTGCTTCCCTGCCTGCCGGCGGTCCCGCTGGCTAGAAGAAGTCTTCACTTCCCAGGAGAGCCAAAGCGTGTCTGGCCCTAGGTGGGAAAAGAACTGGCTGTGA	MGSCGRGHREALGCAWLLLVGALSRRPAWGGGGVDSSPASPWRGGLHSLLRPPPLGPQRLGPASCFPACRRSRWLEEVFTSQESQSVSGPRWEKNWL*
c8riboseqorf116	no	c8riboseqorf116	uORF	chr8:143249700-143249780	143249699	143249780	8	+	ENST00000522452	ENSG00000264668	ENSG00000264668	uORF	protein_coding	81	ATG	2	0	0	0	0	1	0	1	0	0	ENST00000330701;ENST00000520584;ENST00000522452	ENSG00000181638;ENSG00000264668	ENSG00000264668;ZFP41	c8riboseqorf116,c8riboseqorf1113	c8riboseqorf116	main_canonical	MVALGLLVQSISPTLGVWRGAWEASH*	ATGGTGGCCCTTGGCCTCCTGGTGCAGAGCATCAGTCCCACGCTGGGAGTGTGGAGAGGTGCGTGGGAAGCAAGCCATTGA	MVALGLLVQSISPTLGVWRGAWEASH*
c8riboseqorf1160	no			chr8:144358877-144359255	144358876,144359183	144358900,144359255	8	+	ENST00000527078	ENSG00000185803	SLC52A2	uORF	protein_coding	96	CTG	1	0	0	0	0	0	1	0	0	0	ENST00000527078	ENSG00000185803	SLC52A2	c8riboseqorf120,c8riboseqorf285,c8riboseqorf1155,c8riboseqorf1160,c8riboseqorf1159,c8riboseqorf1161	c8riboseqorf1160	secondary	LGCAWLLLLEEVFTSQESQSVSGPRWEKNWL*	CTGGGGTGTGCGTGGCTCCTCCTGCTAGAAGAAGTCTTCACTTCCCAGGAGAGCCAAAGCGTGTCTGGCCCTAGGTGGGAAAAGAACTGGCTGTGA	MGCAWLLLLEEVFTSQESQSVSGPRWEKNWL*
c8riboseqorf1161	no			chr8:144358877-144359255	144358876,144359183	144359065,144359255	8	+	ENST00000643944	ENSG00000185803	SLC52A2	uORF	protein_coding	261	CTG	1	0	0	0	0	0	1	0	0	0	ENST00000643944;ENST00000675597;ENST00000676358	ENSG00000185803	SLC52A2	c8riboseqorf120,c8riboseqorf285,c8riboseqorf1155,c8riboseqorf1160,c8riboseqorf1159,c8riboseqorf1161	c8riboseqorf1161	main_mane	LGCAWLLLVGALSRRPAWGGGGVDSSPASPWRGGLHSLLRPPPLGPQRLGPASCFPACRRSRWLEEVFTSQESQSVSGPRWEKNWL*	CTGGGGTGTGCGTGGCTCCTCCTGGTAGGCGCCCTTTCCCGGCGTCCGGCTTGGGGTGGTGGTGGCGTTGACTCCAGCCCCGCCTCTCCCTGGAGAGGAGGGCTCCACTCGCTCCTTCGGCCTCCTCCCCTGGGGCCGCAGCGACTCGGGCCGGCTTCCTGCTTCCCTGCCTGCCGGCGGTCCCGCTGGCTAGAAGAAGTCTTCACTTCCCAGGAGAGCCAAAGCGTGTCTGGCCCTAGGTGGGAAAAGAACTGGCTGTGA	MGCAWLLLVGALSRRPAWGGGGVDSSPASPWRGGLHSLLRPPPLGPQRLGPASCFPACRRSRWLEEVFTSQESQSVSGPRWEKNWL*
c8riboseqorf1162	no			chr8:144358944-144359187	144358943,144359183	144359065,144359187	8	+	ENST00000643944	ENSG00000185803	SLC52A2	uORF	protein_coding	126	TTG	1	0	0	0	0	0	1	0	0	0	ENST00000643944;ENST00000675597;ENST00000676358	ENSG00000185803	SLC52A2	c8riboseqorf1162	c8riboseqorf1162	main_mane	LTPAPPLPGEEGSTRSFGLLPWGRSDSGRLPASLPAGGPAG*	TTGACTCCAGCCCCGCCTCTCCCTGGAGAGGAGGGCTCCACTCGCTCCTTCGGCCTCCTCCCCTGGGGCCGCAGCGACTCGGGCCGGCTTCCTGCTTCCCTGCCTGCCGGCGGTCCCGCTGGCTAG	MTPAPPLPGEEGSTRSFGLLPWGRSDSGRLPASLPAGGPAG*
c8riboseqorf1163	no			chr8:144359234-144359293	144359233	144359293	8	+	ENST00000643944	ENSG00000185803	SLC52A2	uORF	protein_coding	60	GTG	2	1	0	0	0	1	0	0	0	0	ENST00000329994;ENST00000402965;ENST00000524541;ENST00000526338;ENST00000526752;ENST00000526779;ENST00000526891;ENST00000527078;ENST00000530047;ENST00000532815;ENST00000533662;ENST00000534725;ENST00000643944;ENST00000674779;ENST00000674821;ENST00000674870;ENST00000674929;ENST00000675121;ENST00000675280;ENST00000675292;ENST00000675597;ENST00000675787;ENST00000675888;ENST00000676094;ENST00000676358	ENSG00000185803	SLC52A2	c8riboseqorf1163,c8riboseqorf1164	c8riboseqorf1163	main_mane	VGKELAVTFALTWKGPALG*	GTGGGAAAAGAACTGGCTGTGACCTTTGCCCTGACCTGGAAGGGCCCAGCCTTGGGCTGA	MGKELAVTFALTWKGPALG*
c8riboseqorf1164	no			chr8:144359246-144359293	144359245	144359293	8	+	ENST00000643944	ENSG00000185803	SLC52A2	uORF	protein_coding	48	CTG	1	0	0	0	0	0	1	0	0	0	ENST00000329994;ENST00000402965;ENST00000524541;ENST00000526338;ENST00000526752;ENST00000526779;ENST00000526891;ENST00000527078;ENST00000530047;ENST00000532815;ENST00000533662;ENST00000534725;ENST00000643944;ENST00000674779;ENST00000674821;ENST00000674870;ENST00000674929;ENST00000675121;ENST00000675280;ENST00000675292;ENST00000675597;ENST00000675787;ENST00000675888;ENST00000676094;ENST00000676358	ENSG00000185803	SLC52A2	c8riboseqorf1163,c8riboseqorf1164	c8riboseqorf1164	main_mane	LAVTFALTWKGPALG*	CTGGCTGTGACCTTTGCCCTGACCTGGAAGGGCCCAGCCTTGGGCTGA	MAVTFALTWKGPALG*
c8riboseqorf1165	no			chr8:144413519-144413536	144413518	144413536	8	-	ENST00000301305	ENSG00000147804	SLC39A4	intORF	protein_coding	18	CTG	1	1	0	0	0	0	0	0	0	0	ENST00000276833;ENST00000301305;ENST00000527148;ENST00000529462;ENST00000530807;ENST00000531013;ENST00000531789;ENST00000532718	ENSG00000147804	SLC39A4	c8riboseqorf1165	c8riboseqorf1165	main_mane	LSPGD*	CTGAGCCCAGGAGACTGA	MSPGD*
c8riboseqorf1166	no			chr8:144440458-144440728	144440457,144440717	144440476,144440728	8	-	ENST00000409379	ENSG00000160949	TONSL	intORF	protein_coding	30	ACG	1	0	0	1	0	0	0	0	0	0	ENST00000409379;ENST00000497613	ENSG00000160949	TONSL	c8riboseqorf1166	c8riboseqorf1166	main_mane	TCWRRPRPG*	ACGTGCTGGAGGAGGCCAAGACCTGGCTGA	MCWRRPRPG*
c8riboseqorf1167	yes			chr8:144452180-144452338	144452179	144452338	8	-	ENST00000533173	ENSG00000187954	ZFTRAF1	PT	protein_coding	159	CTG	1	0	0	0	0	0	0	0	1	0	ENST00000528558;ENST00000533173	ENSG00000187954	ZFTRAF1	c8riboseqorf1167	c8riboseqorf1167	secondary	LHATQVWVGGLAARSLGAAGSGHWALTAPDSRALDKLPVDRWTPRSRRQAGD*	CTGCATGCCACACAGGTGTGGGTTGGGGGGCTGGCAGCCAGGAGTCTGGGGGCAGCAGGCTCTGGGCACTGGGCACTGACAGCGCCGGACAGCCGGGCTCTGGACAAGCTCCCGGTGGACAGGTGGACACCTCGGTCGAGAAGACAGGCCGGAGACTGA	MHATQVWVGGLAARSLGAAGSGHWALTAPDSRALDKLPVDRWTPRSRRQAGD*
c8riboseqorf1168	no			chr8:144464820-144464933	144464819	144464933	8	-	ENST00000438911	ENSG00000291316	TMEM276-ZFTRAF1	uoORF	protein_coding	114	GTG	1	0	0	0	0	0	1	0	0	0	ENST00000306145;ENST00000403000;ENST00000424149;ENST00000438911;ENST00000524623;ENST00000526887;ENST00000530637;ENST00000533764	ENSG00000291316;ENSG00000291317	TMEM276-ZFTRAF1;TMEM276	c8riboseqorf1168	c8riboseqorf1168	main_canonical	VSSYILPPEVPWPPSRGPSGAQPCPIWCWEWCLCTQP*	GTGTCCTCGTACATACTGCCGCCTGAGGTGCCATGGCCCCCAAGCCGGGGGCCGAGTGGAGCACAGCCCTGTCCCATCTGGTGCTGGGAGTGGTGTCTCTGCACGCAGCCGTGA	MSSYILPPEVPWPPSRGPSGAQPCPIWCWEWCLCTQP*
c8riboseqorf1169	no			chr8:144464993-144465034	144464992	144465034	8	-	ENST00000438911	ENSG00000291316	TMEM276-ZFTRAF1	uORF	protein_coding	42	ATG	5	0	0	1	1	1	1	0	0	1	ENST00000306145;ENST00000403000;ENST00000424149;ENST00000438911;ENST00000524623;ENST00000526887;ENST00000530637;ENST00000533764	ENSG00000291316;ENSG00000291317	TMEM276-ZFTRAF1;TMEM276	c8riboseqorf1169	c8riboseqorf1169	main_canonical	MGTWNLGLLECRA*	ATGGGGACCTGGAACCTGGGCTTACTAGAGTGCCGCGCGTAG	MGTWNLGLLECRA*
c8riboseqorf117	no	c8riboseqorf117	lncRNA	chr8:143280412-143280891	143280411,143280881	143280515,143280891	8	-	ENST00000517411	ENSG00000253716	MINCR	lncRNA	non-coding	114	ATG	2	0	0	1	0	0	1	0	0	0	ENST00000517411	ENSG00000253716	MINCR	c8riboseqorf1114,c8riboseqorf117,c8riboseqorf1116	c8riboseqorf117	main_canonical	MWQNLNGDISSLWVSSLLAFNQLFCLTAAGLGTAQPP*	ATGTGGCAAAACTTGAATGGAGACATCAGCTCTTTGTGGGTCTCAAGTCTACTGGCTTTCAATCAGCTCTTCTGCTTGACAGCTGCAGGTCTTGGGACTGCCCAGCCCCCATAA	MWQNLNGDISSLWVSSLLAFNQLFCLTAAGLGTAQPP*
c8riboseqorf1170	yes			chr8:144478084-144478589	144478083,144478585	144478127,144478589	8	+	ENST00000529283	ENSG00000160972	PPP1R16A	PT	protein_coding	48	AAG	1	0	0	0	0	0	0	0	1	0	ENST00000529283	ENSG00000160972	PPP1R16A	c8riboseqorf1170	c8riboseqorf1170	secondary	KPADPLVRRSARGAR*	AAGCCAGCGGACCCACTTGTGCGGCGGTCGGCGCGGGGCGCGAGATGA	MPADPLVRRSARGAR*
c8riboseqorf1171	no			chr8:144490106-144496632	144490105,144496460	144490212,144496632	8	+	ENST00000435887	ENSG00000160972	PPP1R16A	uORF	protein_coding	279	TGG	1	0	0	0	0	1	0	0	0	0	ENST00000292539;ENST00000435887;ENST00000526183;ENST00000529009;ENST00000529283;ENST00000533088	ENSG00000160972	PPP1R16A	c8riboseqorf1171	c8riboseqorf1171	main_mane	WKTLAGTQSPRVDTAVGWWQGSSRCHQAHERWSLQRCEQLLEEEVLLKTLRPARLCPWCPGCLESLTPGPWGQDSRTLTTCPPPASAAAPPR*	TGGAAGACACTGGCCGGGACACAGAGCCCACGTGTGGACACCGCTGTGGGTTGGTGGCAGGGGTCGAGCAGGTGCCATCAGGCACATGAACGGTGGAGTCTTCAAAGGTGTGAGCAGCTGCTGGAAGAGGAGGTGCTCCTGAAGACACTGCGGCCGGCCCGCCTGTGCCCTTGGTGCCCTGGCTGCCTAGAGAGCCTCACCCCTGGGCCCTGGGGCCAGGACTCCAGGACTCTGACTACCTGCCCTCCCCCAGCCTCAGCGGCTGCACCTCCTCGTTAG	MKTLAGTQSPRVDTAVGWWQGSSRCHQAHERWSLQRCEQLLEEEVLLKTLRPARLCPWCPGCLESLTPGPWGQDSRTLTTCPPPASAAAPPR*
c8riboseqorf1172	no			chr8:144496638-144496646	144496637	144496646	8	+	ENST00000435887	ENSG00000160972	PPP1R16A	uORF	protein_coding	9	ATG	1	0	0	0	0	0	1	0	0	0	ENST00000292539;ENST00000435887;ENST00000526183;ENST00000529009;ENST00000529283;ENST00000533088;ENST00000533829	ENSG00000160972	PPP1R16A	c8riboseqorf1172	c8riboseqorf1172	main_mane	MH*	ATGCACTGA	MH*
c8riboseqorf1173	no			chr8:144496946-144497050	144496945	144497050	8	+	ENST00000435887	ENSG00000160972	PPP1R16A	uORF	protein_coding	105	CTG	1	1	0	0	0	0	0	0	0	0	ENST00000292539;ENST00000435887;ENST00000526183	ENSG00000160972	PPP1R16A	c8riboseqorf1173	c8riboseqorf1173	main_mane	LAWGAGLGCPPTLPSLPRPMPPRAAWAWLLCGAS*	CTGGCCTGGGGAGCAGGTTTGGGGTGCCCTCCCACACTGCCCTCCCTGCCCCGGCCCATGCCCCCCAGGGCTGCCTGGGCCTGGTTATTGTGTGGGGCCTCCTGA	MAWGAGLGCPPTLPSLPRPMPPRAAWAWLLCGAS*
c8riboseqorf1174	no			chr8:144509155-144509445	144509154	144509445	8	+	ENST00000301327	ENSG00000167700	MFSD3	uoORF	protein_coding	291	ATG	1	0	0	0	0	0	1	0	0	0	ENST00000301327;ENST00000528047	ENSG00000167700	MFSD3	c8riboseqorf124,c8riboseqorf1174	c8riboseqorf1174	main_mane	MLLKPESTCPDPSLYDADSARSQNQSHAGVWPLTPRGGDLALRDPTWNPTSQPRSRPEPPCAGSCCRWPASTWCRACPTGSSPASCQCCCVPAASR*	ATGCTCCTAAAGCCCGAGAGCACGTGTCCAGACCCTAGCCTGTACGACGCTGACTCTGCCCGGTCCCAGAACCAAAGCCATGCCGGGGTGTGGCCTCTGACCCCACGCGGAGGGGACCTCGCCTTGCGGGACCCCACCTGGAACCCGACCTCCCAGCCTCGCAGCCGGCCTGAGCCGCCATGCGCGGGAAGTTGCTGCCGCTGGCCGGCCTCTACCTGGTGCAGGGCCTGCCCTACGGGCTCCAGTCCGGCCTCCTGCCAGTGCTGCTGCGTGCCGGCGGCCTCTCGCTGA	MLLKPESTCPDPSLYDADSARSQNQSHAGVWPLTPRGGDLALRDPTWNPTSQPRSRPEPPCAGSCCRWPASTWCRACPTGSSPASCQCCCVPAASR*
c8riboseqorf1175	no			chr8:144509204-144509254	144509203	144509254	8	+	ENST00000301327	ENSG00000167700	MFSD3	uORF	protein_coding	51	CTG	1	1	0	0	0	0	0	0	0	0	ENST00000301327;ENST00000528047	ENSG00000167700	MFSD3	c8riboseqorf1175,c8riboseqorf1176	c8riboseqorf1175	main_mane	LTLPGPRTKAMPGCGL*	CTGACTCTGCCCGGTCCCAGAACCAAAGCCATGCCGGGGTGTGGCCTCTGA	MTLPGPRTKAMPGCGL*
c8riboseqorf1176	no			chr8:144509234-144509254	144509233	144509254	8	+	ENST00000301327	ENSG00000167700	MFSD3	uORF	protein_coding	21	ATG	1	0	0	0	0	0	1	0	0	0	ENST00000301327;ENST00000528047	ENSG00000167700	MFSD3	c8riboseqorf1175,c8riboseqorf1176	c8riboseqorf1176	main_mane	MPGCGL*	ATGCCGGGGTGTGGCCTCTGA	MPGCGL*
c8riboseqorf1177	no			chr8:144519623-144519967	144519622	144519967	8	+	ENST00000292524	ENSG00000160959	LRRC14	uoORF	protein_coding	345	CTG	1	0	0	0	0	0	1	0	0	0	ENST00000292524;ENST00000525766;ENST00000529022;ENST00000531310	ENSG00000160959	LRRC14	c8riboseqorf126,c8riboseqorf1177	c8riboseqorf126,c8riboseqorf1177	main_mane	LGLPTTCVWLGSGLGSLLPAEVPLLQVAVCPAQHHAHACVLEHTAGAAVPASCLPGPALAATRTLPPAVQGGLHGQEDSGTARVGTHVALPAAQFPAAATGVCPLQPCPPAGAA*	CTGGGCCTTCCTACCACTTGTGTGTGGCTTGGTAGTGGCCTAGGGTCTCTCCTCCCTGCTGAAGTCCCTCTCCTGCAGGTGGCCGTCTGCCCGGCCCAGCACCATGCACACGCTTGTGTTCTTGAGCACACGGCAGGTGCTGCAGTGCCAGCCAGCTGCCTGCCAGGCCCTGCCCTTGCTGCCACGCGAACTCTTCCCCCTGCTGTTCAAGGTGGCCTTCATGGACAAGAAGACAGTGGTACTGCGCGAGTTGGTACACACGTGGCCCTTCCCGCTGCTCAGTTTCCAGCAGCTGCTACAGGAGTGTGCCCACTGCAGCCGTGCCCTCCTGCAGGAGCGGCCTAG	MGLPTTCVWLGSGLGSLLPAEVPLLQVAVCPAQHHAHACVLEHTAGAAVPASCLPGPALAATRTLPPAVQGGLHGQEDSGTARVGTHVALPAAQFPAAATGVCPLQPCPPAGAA*
c8riboseqorf1178	no			chr8:144522677-144523162	144522676	144523162	8	+	ENST00000292524	ENSG00000160959	LRRC14	dORF	protein_coding	486	TTG	1	0	0	0	0	0	1	0	0	0	ENST00000292524;ENST00000528528	ENSG00000160959	LRRC14	c8riboseqorf1178,c8riboseqorf127	c8riboseqorf1178	main_mane	LTNSAPSPGGPRAFFRLRRRRQIMATRSSAVSASSAMAAAMAVCVATPRARKAMLPASGRGSLPAGRAAGGGGCAGCCGCCRDALTRSRKGTRAAPPALEASHSYLPACASVMLLRKSMPLPVSDAECPPRPSNPPSSWAWARGRPSRGWGTFLQVTNGCG*	TTGACGAACAGCGCTCCCTCCCCCGGAGGCCCCCGCGCCTTTTTTCGCCTGCGGCGCCGGCGACAGATCATGGCGACCAGGAGCAGCGCCGTGAGCGCCAGCAGCGCGATGGCCGCCGCAATGGCCGTCTGTGTGGCCACGCCCAGGGCGCGGAAGGCCATGCTGCCCGCCTCGGGCCGGGGCTCGCTGCCGGCGGGGCGGGCGGCCGGAGGCGGCGGTTGCGCGGGCTGCTGCGGCTGCTGCCGGGACGCGTTGACCAGGAGCCGGAAGGGCACGCGGGCAGCGCCGCCGGCGTTGGAGGCCTCGCACTCGTACTTACCGGCGTGCGCCAGCGTGATGTTGCTGAGGAAGAGCATGCCGCTGCCCGTGTCGGATGCCGAGTGTCCGCCCAGGCCCAGCAACCCGCCTTCTAGCTGGGCCTGGGCTCGCGGCCGGCCCTCGCGAGGCTGGGGCACCTTTCTCCAGGTCACCAATGGCTGCGGGTAG	MTNSAPSPGGPRAFFRLRRRRQIMATRSSAVSASSAMAAAMAVCVATPRARKAMLPASGRGSLPAGRAAGGGGCAGCCGCCRDALTRSRKGTRAAPPALEASHSYLPACASVMLLRKSMPLPVSDAECPPRPSNPPSSWAWARGRPSRGWGTFLQVTNGCG*
c8riboseqorf1179	yes			chr8:144778515-144780262	144778514,144780231	144778525,144780262	8	-	ENST00000343459	ENSG00000196378	ZNF34	uoORF	protein_coding	42	ATG	1	0	0	0	0	0	0	0	1	0	ENST00000343459;ENST00000534445	ENSG00000196378	ZNF34	c8riboseqorf1179	c8riboseqorf1179	secondary	MYLIRESHASAPQ*	ATGTATCTAATCCGAGAGTCTCATGCTTCTGCTCCTCAGTGA	MYLIRESHASAPQ*
c8riboseqorf118	yes	c8riboseqorf118	uORF	chr8:144104625-144104747	144104624	144104747	8	+	ENST00000322428	ENSG00000179632	MAF1	uORF	protein_coding	123	ATG	6	1	1	0	1	1	1	1	0	0	ENST00000322428;ENST00000534585	ENSG00000179632	MAF1	c8riboseqorf1146,c8riboseqorf1147,c8riboseqorf118	c8riboseqorf118	main_mane	MSRWQPGWAGRAGSNGTSPRSFFPRIQCGPSGGRGAALRS*	ATGTCGCGGTGGCAGCCCGGATGGGCCGGCAGGGCCGGGAGTAACGGGACGTCGCCGCGGAGCTTCTTCCCCCGGATACAGTGCGGCCCGAGCGGAGGCCGCGGCGCCGCCCTCCGATCTTGA	MSRWQPGWAGRAGSNGTSPRSFFPRIQCGPSGGRGAALRS*
c8riboseqorf1180	no			chr8:144785516-144785563	144785515	144785563	8	+	ENST00000462960	ENSG00000244307	RN7SL395P	lncRNA	non-coding	48	ATC	1	0	0	1	0	0	0	0	0	0	ENST00000462960	ENSG00000244307	RN7SL395P	c8riboseqorf1180	c8riboseqorf1180	main_canonical	ISSGITPASGHCTLA*	ATCAGTAGTGGGATCACGCCTGCGAGTGGCCACTGCACTCTAGCCTGA	MSSGITPASGHCTLA*
c8riboseqorf1181	no			chr8:144792307-144792339	144792306	144792339	8	-	ENST00000528957	ENSG00000161016	RPL8	uORF	protein_coding	33	ATG	3	1	0	1	0	1	0	0	0	0	ENST00000394920;ENST00000528957;ENST00000532702	ENSG00000161016	RPL8	c8riboseqorf1181	c8riboseqorf1181	main_mane	MGSIRRHPLP*	ATGGGCAGTATCCGCCGCCATCCTCTTCCGTGA	MGSIRRHPLP*
c8riboseqorf1182	no			chr8:144829065-144829082	144829064	144829082	8	+	ENST00000532777	ENSG00000147789	ZNF7	uORF	protein_coding	18	ATG	1	1	0	0	0	0	0	0	0	0	ENST00000325217;ENST00000446747;ENST00000525266;ENST00000527218;ENST00000528130;ENST00000528372;ENST00000529767;ENST00000529819;ENST00000530082;ENST00000530682;ENST00000532051;ENST00000532382;ENST00000532777;ENST00000533314;ENST00000544249	ENSG00000147789	ZNF7	c8riboseqorf1182	c8riboseqorf1182	main_mane	MPTHH*	ATGCCCACCCACCACTGA	MPTHH*
c8riboseqorf1183	no			chr8:144851292-144851366	144851291	144851366	8	-	ENST00000305103	ENSG00000170619	COMMD5	uoORF	protein_coding	75	CTG	1	0	0	0	0	0	1	0	0	0	ENST00000305103;ENST00000402718;ENST00000450361;ENST00000529143;ENST00000533270;ENST00000543949	ENSG00000170619	COMMD5	c8riboseqorf1183	c8riboseqorf1183	main_mane	LADQRGSSSNVCCGGCNSIPASSW*	CTGGCTGATCAAAGAGGAAGCAGCAGCAATGTCTGCTGTGGGGGCTGCAACTCCATACCTGCATCATCCTGGTGA	MADQRGSSSNVCCGGCNSIPASSW*
c8riboseqorf1184	no			chr8:144851359-144851385	144851358	144851385	8	-	ENST00000305103	ENSG00000170619	COMMD5	uORF	protein_coding	27	CTG	1	0	0	0	0	0	1	0	0	0	ENST00000305103;ENST00000402718;ENST00000450361;ENST00000529143;ENST00000533270;ENST00000543949	ENSG00000170619	COMMD5	c8riboseqorf1185,c8riboseqorf1184,c8riboseqorf128,c8riboseqorf1186,c8riboseqorf1187,c8riboseqorf1188	c8riboseqorf1184	main_mane	LGPTSWAG*	CTGGGACCGACCTCCTGGGCTGGCTGA	MGPTSWAG*
c8riboseqorf1185	no			chr8:144851359-144851391	144851358	144851391	8	-	ENST00000305103	ENSG00000170619	COMMD5	uORF	protein_coding	33	CTG	1	1	0	0	0	0	0	0	0	0	ENST00000305103;ENST00000402718;ENST00000450361;ENST00000529143;ENST00000533270;ENST00000543949	ENSG00000170619	COMMD5	c8riboseqorf1185,c8riboseqorf1184,c8riboseqorf128,c8riboseqorf1186,c8riboseqorf1187,c8riboseqorf1188	c8riboseqorf1185	main_mane	LHLGPTSWAG*	CTGCATCTGGGACCGACCTCCTGGGCTGGCTGA	MHLGPTSWAG*
c8riboseqorf1186	no			chr8:144851359-144853021	144851358,144852992	144851395,144853021	8	-	ENST00000402718	ENSG00000170619	COMMD5	uORF	protein_coding	66	CTG	1	1	0	0	0	0	0	0	0	0	ENST00000402718	ENSG00000170619	COMMD5	c8riboseqorf1185,c8riboseqorf1184,c8riboseqorf128,c8riboseqorf1186,c8riboseqorf1187,c8riboseqorf1188	c8riboseqorf1186	secondary	LHQPGIAGARHLHLGPTSWAG*	CTGCATCAGCCGGGGATTGCCGGCGCCAGGCATCTGCATCTGGGACCGACCTCCTGGGCTGGCTGA	MHQPGIAGARHLHLGPTSWAG*
c8riboseqorf1187	no			chr8:144851359-144853066	144851358,144852992	144851395,144853066	8	-	ENST00000402718	ENSG00000170619	COMMD5	uORF	protein_coding	111	GGA	1	0	0	0	0	1	0	0	0	0	ENST00000402718	ENSG00000170619	COMMD5	c8riboseqorf1185,c8riboseqorf1184,c8riboseqorf128,c8riboseqorf1186,c8riboseqorf1187,c8riboseqorf1188	c8riboseqorf1187	secondary	GSGSQGASGDQARFWLHQPGIAGARHLHLGPTSWAG*	GGAAGTGGCTCTCAGGGCGCTTCCGGGGACCAGGCCCGCTTTTGGCTGCATCAGCCGGGGATTGCCGGCGCCAGGCATCTGCATCTGGGACCGACCTCCTGGGCTGGCTGA	MSGSQGASGDQARFWLHQPGIAGARHLHLGPTSWAG*
c8riboseqorf1188	no			chr8:144852835-144852948	144852834	144852948	8	-	ENST00000543949	ENSG00000170619	COMMD5	uORF	protein_coding	114	ATG	2	0	0	0	0	0	1	1	0	0	ENST00000533270;ENST00000543949	ENSG00000170619	COMMD5	c8riboseqorf1185,c8riboseqorf1184,c8riboseqorf128,c8riboseqorf1186,c8riboseqorf1187,c8riboseqorf1188	c8riboseqorf1188	secondary	MESPSRAGGVGLGKAASPLCSESSGYCGAFPRRSARR*	ATGGAGTCTCCCTCCCGAGCTGGGGGTGTGGGCCTAGGAAAGGCTGCTTCGCCGCTGTGTTCGGAGAGCTCTGGATACTGCGGGGCTTTTCCGCGGAGGAGCGCCCGCCGGTAG	MESPSRAGGVGLGKAASPLCSESSGYCGAFPRRSARR*
c8riboseqorf1189	yes			chr8:144853444-144853503	144853443	144853503	8	-	ENST00000450361	ENSG00000170619	COMMD5	uORF	protein_coding	60	CTG	1	0	0	0	0	0	0	0	1	0	ENST00000450361	ENSG00000170619	COMMD5	c8riboseqorf1189	c8riboseqorf1189	secondary	LEAQTVHTGQGRPLGSAPR*	CTGGAGGCGCAGACCGTCCACACGGGACAGGGACGCCCGCTCGGCTCCGCTCCGCGCTGA	MEAQTVHTGQGRPLGSAPR*
c8riboseqorf119	yes	c8riboseqorf119	uORF	chr8:144291613-144291699	144291612	144291699	8	+	ENST00000528838	ENSG00000185122	HSF1	uORF	protein_coding	87	ATG	6	1	0	0	1	1	1	1	1	0	ENST00000400780;ENST00000528838;ENST00000528988	ENSG00000185122	HSF1	c8riboseqorf119,c8riboseqorf1151	c8riboseqorf119	main_mane	MAAAMLGPGAVCAQRAAARPGRLARRRR*	ATGGCGGCGGCCATGCTGGGCCCCGGGGCTGTGTGTGCGCAGCGGGCGGCGGCGCGGCCCGGAAGGCTGGCGCGGCGACGGCGTTAG	MAAAMLGPGAVCAQRAAARPGRLARRRR*
c8riboseqorf1190	yes			chr8:144996471-144996578	144996470	144996578	8	-	ENST00000534037	ENSG00000291080	ZNF252P	lncRNA	non-coding	108	ATC	1	0	0	0	0	0	0	0	1	0	ENST00000529315;ENST00000534037	ENSG00000291080	ZNF252P	c8riboseqorf1190	c8riboseqorf1190	secondary	IHTMGYDSTIKRNCPDFTTMQYMHVRNLHLYPLNI*	ATCCATACCATGGGATACGACTCAACAATCAAAAGGAACTGCCCAGACTTCACCACGATGCAATATATGCATGTAAGAAATCTGCACTTATACCCCCTAAATATATAA	MHTMGYDSTIKRNCPDFTTMQYMHVRNLHLYPLNI*
c8riboseqorf12	no	c8riboseqorf12	uoORF	chr8:11770235-11771536	11770234,11771445	11770335,11771536	8	+	ENST00000284503	ENSG00000154328	NEIL2	uoORF	protein_coding	192	ATG	2	0	0	0	1	0	0	1	0	0	ENST00000284503;ENST00000455213;ENST00000528323	ENSG00000154328	NEIL2	c8riboseqorf327,c8riboseqorf12	c8riboseqorf12	main_mane	MPTCPEIFRTWCISDEGFSRSFPVEEDQASNWLRDARRAVGEEISPFGLPLCGSAGGQDRGQQ*	ATGCCCACGTGTCCGGAGATTTTCAGGACTTGGTGCATTTCAGATGAAGGCTTTTCCAGAAGCTTCCCCGTAGAAGAGGATCAGGCATCCAACTGGTTAAGGGATGCCAGAAGGGCCGTTGGTGAGGAAATTTCACCATTTGGTCTCCCCCTTTGTGGGTCAGCAGGTGGTCAAGACAGGGGGCAGCAGTAA	MPTCPEIFRTWCISDEGFSRSFPVEEDQASNWLRDARRAVGEEISPFGLPLCGSAGGQDRGQQ*
c8riboseqorf120	no	c8riboseqorf120	uORF	chr8:144358581-144358781	144358580	144358781	8	+	ENST00000527078	ENSG00000185803	SLC52A2	uORF	protein_coding	201	ATG	3	0	0	0	0	1	1	1	0	0	ENST00000527078	ENSG00000185803	SLC52A2	c8riboseqorf120,c8riboseqorf285,c8riboseqorf1155,c8riboseqorf1160,c8riboseqorf1159,c8riboseqorf1161	c8riboseqorf120	secondary	MPGAGPEPPRVSRVVAAAGSCALRTEVASLGRTAVSRRGGKPALERERTGRGTGRRRDRTAPESPT*	ATGCCGGGGGCGGGCCCGGAACCGCCACGGGTGAGTCGGGTCGTGGCTGCTGCCGGGTCCTGCGCGCTCCGGACTGAGGTGGCGTCCCTGGGCCGGACGGCGGTGTCCCGGCGTGGCGGGAAGCCGGCACTGGAGCGGGAGCGCACTGGGCGCGGGACCGGGAGGCGCAGGGACCGGACGGCTCCCGAGTCGCCCACCTGA	MPGAGPEPPRVSRVVAAAGSCALRTEVASLGRTAVSRRGGKPALERERTGRGTGRRRDRTAPESPT*
c8riboseqorf121	yes	c8riboseqorf121	uORF	chr8:144462785-144462850	144462784	144462850	8	-	ENST00000530374	ENSG00000187954	ZFTRAF1	uORF	protein_coding	66	ATG	3	0	1	0	0	1	0	0	1	0	ENST00000530374	ENSG00000187954	ZFTRAF1	c8riboseqorf121	c8riboseqorf121	main_mane	MAAVPGSVAAAAVGLRAGRAH*	ATGGCGGCCGTGCCGGGGTCGGTGGCCGCGGCGGCTGTGGGGCTACGCGCGGGCCGGGCCCACTGA	MAAVPGSVAAAAVGLRAGRAH*
c8riboseqorf122	no	c8riboseqorf122	uORF	chr8:144490048-144490194	144490047	144490194	8	+	ENST00000435887	ENSG00000160972	PPP1R16A	uORF	protein_coding	147	ATG	2	0	0	0	0	0	1	1	0	0	ENST00000292539;ENST00000435887;ENST00000526183;ENST00000529009;ENST00000529283;ENST00000533088	ENSG00000160972	PPP1R16A	c8riboseqorf122	c8riboseqorf122	main_mane	MRSRRRGACRLCSQQACRLVEDTGRDTEPTCGHRCGLVAGVEQVPSGT*	ATGAGGAGTCGTAGAAGAGGGGCCTGCAGATTGTGCTCTCAGCAAGCCTGTCGTCTAGTGGAAGACACTGGCCGGGACACAGAGCCCACGTGTGGACACCGCTGTGGGTTGGTGGCAGGGGTCGAGCAGGTGCCATCAGGCACATGA	MRSRRRGACRLCSQQACRLVEDTGRDTEPTCGHRCGLVAGVEQVPSGT*
c8riboseqorf123	no	c8riboseqorf123	uoORF	chr8:144497083-144497316	144497082	144497316	8	+	ENST00000435887	ENSG00000160972	PPP1R16A	uoORF	protein_coding	234	ATG	1	0	0	0	0	0	0	1	0	0	ENST00000292539;ENST00000435887	ENSG00000160972	PPP1R16A	c8riboseqorf123	c8riboseqorf123	main_mane	MPPRVPVQLAAPPLRPSLAPKLPTLVPRAALWASSRRHGRAPGAAGRDAHGGQDEHTGAAEACPEAARPAGEDVGPG*	ATGCCCCCGAGGGTGCCAGTCCAGCTAGCTGCCCCACCCCTCAGGCCCAGCCTGGCCCCCAAGCTCCCCACTCTGGTGCCCCGAGCAGCCCTGTGGGCAAGCAGCCGCCGCCATGGCCGAGCACCTGGAGCTGCTGGCAGAGATGCCCATGGTGGGCAGGATGAGCACACAGGAGCGGCTGAAGCATGCCCAGAAGCGGCGCGCCCAGCAGGTGAAGATGTGGGCCCAGGCTGA	MPPRVPVQLAAPPLRPSLAPKLPTLVPRAALWASSRRHGRAPGAAGRDAHGGQDEHTGAAEACPEAARPAGEDVGPG*
c8riboseqorf124	no	c8riboseqorf124	uoORF	chr8:144509077-144509445	144509076	144509445	8	+	ENST00000301327	ENSG00000167700	MFSD3	uoORF	protein_coding	369	ATG	2	0	0	0	1	0	0	1	0	0	ENST00000301327	ENSG00000167700	MFSD3	c8riboseqorf124,c8riboseqorf1174	c8riboseqorf124	main_mane	MPGAAGRRCPDRSPPFGPDFGSSGVLMLLKPESTCPDPSLYDADSARSQNQSHAGVWPLTPRGGDLALRDPTWNPTSQPRSRPEPPCAGSCCRWPASTWCRACPTGSSPASCQCCCVPAASR*	ATGCCGGGAGCCGCCGGCCGCCGGTGTCCGGACCGCTCGCCCCCGTTTGGACCCGACTTCGGTTCTTCTGGGGTGTTGATGCTCCTAAAGCCCGAGAGCACGTGTCCAGACCCTAGCCTGTACGACGCTGACTCTGCCCGGTCCCAGAACCAAAGCCATGCCGGGGTGTGGCCTCTGACCCCACGCGGAGGGGACCTCGCCTTGCGGGACCCCACCTGGAACCCGACCTCCCAGCCTCGCAGCCGGCCTGAGCCGCCATGCGCGGGAAGTTGCTGCCGCTGGCCGGCCTCTACCTGGTGCAGGGCCTGCCCTACGGGCTCCAGTCCGGCCTCCTGCCAGTGCTGCTGCGTGCCGGCGGCCTCTCGCTGA	MPGAAGRRCPDRSPPFGPDFGSSGVLMLLKPESTCPDPSLYDADSARSQNQSHAGVWPLTPRGGDLALRDPTWNPTSQPRSRPEPPCAGSCCRWPASTWCRACPTGSSPASCQCCCVPAASR*
c8riboseqorf125	no	c8riboseqorf125	intORF	chr8:144516581-144516649	144516580	144516649	8	-	ENST00000617875	ENSG00000160957	RECQL4	intORF	protein_coding	69	ATG	2	1	0	0	0	0	1	0	0	0	ENST00000617875;ENST00000621189	ENSG00000160957	RECQL4	c8riboseqorf125	c8riboseqorf125	main_mane	MSLHSSLSPSQGQAGSSICRHP*	ATGAGCCTCCACAGCTCCCTGAGCCCCAGCCAAGGCCAGGCCGGCTCCAGCATCTGCAGGCATCCCTGA	MSLHSSLSPSQGQAGSSICRHP*
c8riboseqorf126	no	c8riboseqorf126	uoORF	chr8:144519620-144519967	144519619	144519967	8	+	ENST00000292524	ENSG00000160959	LRRC14	uoORF	protein_coding	348	ATG	1	0	0	0	1	0	0	0	0	0	ENST00000292524;ENST00000525766;ENST00000529022;ENST00000531310	ENSG00000160959	LRRC14	c8riboseqorf126,c8riboseqorf1177	c8riboseqorf126,c8riboseqorf1177	main_mane	MLGLPTTCVWLGSGLGSLLPAEVPLLQVAVCPAQHHAHACVLEHTAGAAVPASCLPGPALAATRTLPPAVQGGLHGQEDSGTARVGTHVALPAAQFPAAATGVCPLQPCPPAGAA*	ATGCTGGGCCTTCCTACCACTTGTGTGTGGCTTGGTAGTGGCCTAGGGTCTCTCCTCCCTGCTGAAGTCCCTCTCCTGCAGGTGGCCGTCTGCCCGGCCCAGCACCATGCACACGCTTGTGTTCTTGAGCACACGGCAGGTGCTGCAGTGCCAGCCAGCTGCCTGCCAGGCCCTGCCCTTGCTGCCACGCGAACTCTTCCCCCTGCTGTTCAAGGTGGCCTTCATGGACAAGAAGACAGTGGTACTGCGCGAGTTGGTACACACGTGGCCCTTCCCGCTGCTCAGTTTCCAGCAGCTGCTACAGGAGTGTGCCCACTGCAGCCGTGCCCTCCTGCAGGAGCGGCCTAG	MLGLPTTCVWLGSGLGSLLPAEVPLLQVAVCPAQHHAHACVLEHTAGAAVPASCLPGPALAATRTLPPAVQGGLHGQEDSGTARVGTHVALPAAQFPAAATGVCPLQPCPPAGAA*
c8riboseqorf127	no	c8riboseqorf127	dORF	chr8:144522746-144523162	144522745	144523162	8	+	ENST00000292524	ENSG00000160959	LRRC14	dORF	protein_coding	417	ATG	3	1	0	0	0	1	1	0	0	0	ENST00000292524;ENST00000528528	ENSG00000160959	LRRC14	c8riboseqorf1178,c8riboseqorf127	c8riboseqorf127	main_mane	MATRSSAVSASSAMAAAMAVCVATPRARKAMLPASGRGSLPAGRAAGGGGCAGCCGCCRDALTRSRKGTRAAPPALEASHSYLPACASVMLLRKSMPLPVSDAECPPRPSNPPSSWAWARGRPSRGWGTFLQVTNGCG*	ATGGCGACCAGGAGCAGCGCCGTGAGCGCCAGCAGCGCGATGGCCGCCGCAATGGCCGTCTGTGTGGCCACGCCCAGGGCGCGGAAGGCCATGCTGCCCGCCTCGGGCCGGGGCTCGCTGCCGGCGGGGCGGGCGGCCGGAGGCGGCGGTTGCGCGGGCTGCTGCGGCTGCTGCCGGGACGCGTTGACCAGGAGCCGGAAGGGCACGCGGGCAGCGCCGCCGGCGTTGGAGGCCTCGCACTCGTACTTACCGGCGTGCGCCAGCGTGATGTTGCTGAGGAAGAGCATGCCGCTGCCCGTGTCGGATGCCGAGTGTCCGCCCAGGCCCAGCAACCCGCCTTCTAGCTGGGCCTGGGCTCGCGGCCGGCCCTCGCGAGGCTGGGGCACCTTTCTCCAGGTCACCAATGGCTGCGGGTAG	MATRSSAVSASSAMAAAMAVCVATPRARKAMLPASGRGSLPAGRAAGGGGCAGCCGCCRDALTRSRKGTRAAPPALEASHSYLPACASVMLLRKSMPLPVSDAECPPRPSNPPSSWAWARGRPSRGWGTFLQVTNGCG*
c8riboseqorf128	no	c8riboseqorf128	uORF	chr8:144851359-144852948	144851358,144852838	144851395,144852948	8	-	ENST00000305103	ENSG00000170619	COMMD5	uORF	protein_coding	147	ATG	6	1	1	1	0	1	1	1	0	0	ENST00000305103	ENSG00000170619	COMMD5	c8riboseqorf1185,c8riboseqorf1184,c8riboseqorf128,c8riboseqorf1186,c8riboseqorf1187,c8riboseqorf1188	c8riboseqorf128	main_mane	MESPSRAGGVGLGKAASPLCSESSGYCGAFPRRSARRHLHLGPTSWAG*	ATGGAGTCTCCCTCCCGAGCTGGGGGTGTGGGCCTAGGAAAGGCTGCTTCGCCGCTGTGTTCGGAGAGCTCTGGATACTGCGGGGCTTTTCCGCGGAGGAGCGCCCGCCGGCATCTGCATCTGGGACCGACCTCCTGGGCTGGCTGA	MESPSRAGGVGLGKAASPLCSESSGYCGAFPRRSARRHLHLGPTSWAG*
c8riboseqorf129	no	c8norep1	lncRNA	chr8:725330-725832	725329,725776	725402,725832	8	-	ENST00000520760	ENSG00000254207	ENSG00000254207	lncRNA	non-coding	129	ATG	1	0	0	1	0	0	0	0	0	0	ENST00000520760	ENSG00000254207	ENSG00000254207	c8riboseqorf129	c8riboseqorf129	main_canonical	MEQGGLENPGKGRGAVPARWLICKVGGSTVRTQPGDRSHARF*	ATGGAACAGGGAGGTTTAGAGAATCCTGGCAAAGGAAGAGGCGCCGTGCCAGCCAGGTGGCTCATCTGTAAAGTGGGCGGCAGCACCGTGAGGACCCAGCCAGGTGACCGATCACATGCAAGGTTCTGA	MEQGGLENPGKGRGAVPARWLICKVGGSTVRTQPGDRSHARF*
c8riboseqorf13	yes	c8riboseqorf13	uORF	chr8:13133182-13133241	13133181	13133241	8	-	ENST00000358919	ENSG00000164741	DLC1	uORF	protein_coding	60	ATG	4	1	0	0	0	1	1	1	0	0	ENST00000358919;ENST00000515225	ENSG00000164741	DLC1	c8riboseqorf334,c8riboseqorf13	c8riboseqorf13	secondary	MAAPLRIRSAGSRTSRPTP*	ATGGCCGCACCTCTCCGCATCAGGAGCGCCGGCTCACGGACTTCTCGCCCAACTCCCTGA	MAAPLRIRSAGSRTSRPTP*
c8riboseqorf130	no	c8norep2	intORF	chr8:1771071-1771136	1771070	1771136	8	+	ENST00000635855	ENSG00000283239	KBTBD11-OT1	intORF	protein_coding	66	ATG	1	0	0	0	0	0	1	0	0	0	ENST00000331222;ENST00000519254;ENST00000520991;ENST00000524258;ENST00000635751;ENST00000635855;ENST00000635970;ENST00000636934;ENST00000637083;ENST00000637156;ENST00000637594	ENSG00000182372;ENSG00000283239	CLN8;KBTBD11-OT1	c8riboseqorf130	c8riboseqorf130	main_canonical	MGAHQRAFLTWTMHPGGSAPR*	ATGGGGGCACATCAGAGAGCATTTTTGACCTGGACTATGCATCCTGGGGGATCCGCTCCACGCTGA	MGAHQRAFLTWTMHPGGSAPR*
c8riboseqorf131	no	c8norep3	uORF	chr8:2000428-2000529	2000427	2000529	8	+	ENST00000320248	ENSG00000176595	KBTBD11	uORF	protein_coding	102	ATG	1	0	0	0	0	0	0	1	0	0	ENST00000320248	ENSG00000176595	KBTBD11	c8riboseqorf131	c8riboseqorf131	main_mane	MTPYMRRCGCRHTGRAPETSTQDQCPPRDLAVV*	ATGACCCCGTATATGAGGAGGTGTGGATGCCGACACACGGGGAGAGCTCCTGAGACCAGCACACAGGACCAGTGTCCTCCCCGTGACCTTGCAGTTGTGTAG	MTPYMRRCGCRHTGRAPETSTQDQCPPRDLAVV*
c8riboseqorf132	no	c8norep4	dORF	chr8:2145003-2145098	2145002	2145098	8	+	ENST00000262113	ENSG00000036448	MYOM2	dORF	protein_coding	96	ATG	1	0	0	0	1	0	0	0	0	0	ENST00000262113;ENST00000520298;ENST00000523438	ENSG00000036448	MYOM2	c8riboseqorf132	c8riboseqorf132	main_mane	MGKYAWQRQECCVLVPNEQLASEWCPVWADS*	ATGGGAAAATATGCTTGGCAGAGACAGGAATGCTGTGTGCTTGTTCCAAATGAGCAGCTGGCATCCGAGTGGTGTCCTGTGTGGGCTGATAGTTGA	MGKYAWQRQECCVLVPNEQLASEWCPVWADS*
c8riboseqorf133	no	c8norep5	lncRNA	chr8:2696735-2705248	2696734,2705214	2696970,2705248	8	-	ENST00000520842	ENSG00000254319	LINC03021	lncRNA	non-coding	270	ATG	1	0	0	1	0	0	0	0	0	0	ENST00000520842;ENST00000671533	ENSG00000254319	LINC03021	c8riboseqorf133	c8riboseqorf133	secondary	MQRMKTLMPMKGDSQASLPDSGKEMQPPPLDWRRTKVTLQSTVRCGRCQNCLWEMGFVLGLSASCNQSPGSQGLTCASLVEHRGGTRHK*	ATGCAGCGGATGAAGACATTGATGCCCATGAAAGGAGATTCACAAGCCTCCCTCCCAGATTCAGGGAAGGAGATGCAGCCCCCACCCCTTGACTGGAGGAGGACCAAGGTCACCTTGCAGAGCACCGTGAGATGTGGAAGATGCCAGAACTGTCTGTGGGAAATGGGATTTGTACTTGGCTTGTCTGCCTCTTGCAACCAGAGTCCTGGTTCTCAGGGCCTCACCTGTGCATCTCTTGTTGAGCACAGAGGAGGCACTCGGCATAAATGA	MQRMKTLMPMKGDSQASLPDSGKEMQPPPLDWRRTKVTLQSTVRCGRCQNCLWEMGFVLGLSASCNQSPGSQGLTCASLVEHRGGTRHK*
c8riboseqorf134	yes	c8norep6	uoORF	chr8:8381726-8386385	8381725,8386320	8381834,8386385	8	-	ENST00000615670	ENSG00000275342	PRAG1	uoORF	protein_coding	174	ATG	1	0	0	0	0	0	0	1	0	0	ENST00000615670	ENSG00000275342	PRAG1	c8riboseqorf310,c8riboseqorf134	c8riboseqorf310,c8riboseqorf134	main_mane	MLRPGGWRLGDRRRGRGSAAQRKPLCDPPLNPTKLHQRAGRKMNQHPVGSRCTRPSA*	ATGCTCCGGCCGGGCGGCTGGCGGCTCGGAGACCGACGGAGGGGCCGGGGGAGCGCAGCCCAGAGGAAGCCGCTCTGTGACCCACCTCTGAATCCCACAAAACTGCACCAGAGAGCCGGGCGCAAGATGAACCAGCACCCTGTCGGCTCAAGATGCACCAGACCCTCTGCCTGA	MLRPGGWRLGDRRRGRGSAAQRKPLCDPPLNPTKLHQRAGRKMNQHPVGSRCTRPSA*
c8riboseqorf135	no	c8norep7	uORF	chr8:8893218-8893301	8893217	8893301	8	-	ENST00000276282	ENSG00000147324	MFHAS1	uORF	protein_coding	84	ATG	1	1	0	0	0	0	0	0	0	0	ENST00000276282	ENSG00000147324	MFHAS1	c8riboseqorf135	c8riboseqorf135	main_mane	MARPQGECKLLSTRSASPGAARVAAAP*	ATGGCCCGGCCGCAGGGAGAATGCAAGCTGCTCTCCACGCGCTCGGCGTCCCCCGGAGCCGCTCGCGTCGCCGCCGCCCCCTAG	MARPQGECKLLSTRSASPGAARVAAAP*
c8riboseqorf136	no	c8norep8	uORF	chr8:11861379-11861465	11861378	11861465	8	-	ENST00000532656	ENSG00000164733	CTSB	uORF	protein_coding	87	ATG	1	1	0	0	0	0	0	0	0	0	ENST00000345125;ENST00000532656;ENST00000677650	ENSG00000164733	CTSB	c8riboseqorf330,c8riboseqorf136	c8riboseqorf136	secondary	MESSLRGLGLQYLVCIDDWQVGSTGKDL*	ATGGAGAGCAGCTTGCGTGGGCTGGGCCTGCAGTACCTGGTTTGCATAGATGATTGGCAGGTGGGCAGCACGGGGAAGGACCTGTGA	MESSLRGLGLQYLVCIDDWQVGSTGKDL*
c8riboseqorf137	no	c8norep9	intORF	chr8:17684450-17713219	17684449,17713213	17684542,17713219	8	-	ENST00000693296	ENSG00000129422	MTUS1	intORF	protein_coding	99	ATG	1	1	0	0	0	0	0	0	0	0	ENST00000262102;ENST00000381861;ENST00000381869;ENST00000518138;ENST00000519263;ENST00000521882;ENST00000522149;ENST00000524044;ENST00000544260;ENST00000693296	ENSG00000129422	MTUS1	c8riboseqorf137,c8riboseqorf353	c8riboseqorf137	main_mane	MQLKRAGKRILEAYVSSHRQLPMRCPLRKHLN*	ATGCAGTTGAAAAGAGCAGGCAAAAGAATCCTCGAAGCTTATGTATCCAGCCACAGACAGCTCCCGATGCGCTGCCCCCTGAGAAAACACTTGAATTGA	MQLKRAGKRILEAYVSSHRQLPMRCPLRKHLN*
c8riboseqorf138	no	c8norep10	processed_transcript	chr8:17755675-17755773	17755674	17755773	8	-	ENST00000693296	ENSG00000129422	MTUS1	intORF	protein_coding	99	ATG	1	1	0	0	0	0	0	0	0	0	ENST00000262102;ENST00000381869;ENST00000518755;ENST00000518891;ENST00000519263;ENST00000523718;ENST00000693296	ENSG00000129422	MTUS1	c8riboseqorf138	c8riboseqorf138	main_mane	MNCKPSLPVIKMEIHMHTTRNHHLHKTLQPAV*	ATGAATTGCAAACCTTCTTTACCAGTGATAAAGATGGAAATACACATGCATACAACCCGAAATCACCACCTACACAAAACTCTTCAGCCAGCAGTGTGA	MNCKPSLPVIKMEIHMHTTRNHHLHKTLQPAV*
c8riboseqorf139	no	c8norep11	uORF	chr8:17895226-17895279	17895225	17895279	8	-	ENST00000381840	ENSG00000104760	FGL1	uORF	protein_coding	54	ATG	1	1	0	0	0	0	0	0	0	0	ENST00000381840;ENST00000398054;ENST00000518769	ENSG00000104760	FGL1	c8riboseqorf139	c8riboseqorf139	secondary	MYLLLQIYRYTNIQIYK*	ATGTATCTTTTGTTACAGATATACAGATATACAAATATACAGATATACAAATAA	MYLLLQIYRYTNIQIYK*
c8riboseqorf14	no	c8riboseqorf14	uoORF	chr8:15540253-15540462	15540252	15540462	8	+	ENST00000382020	ENSG00000104723	TUSC3	uoORF	protein_coding	210	ATG	3	0	0	0	1	0	1	1	0	0	ENST00000382020;ENST00000506802;ENST00000515859	ENSG00000104723	TUSC3	c8riboseqorf14,c8riboseqorf341	c8riboseqorf14	secondary	MLCQSPPLRPRPRPGSLAKPLPSRRAQPAGSRRLAGQAWCAVGAGRARLPRVEETLPCRDGGPGRSFTP*	ATGCTCTGTCAGTCTCCTCCTCTGCGTCCTCGGCCGCGGCCCGGGTCCCTCGCAAAGCCGCTGCCATCCCGGAGGGCCCAGCCAGCGGGCTCCCGGAGGCTGGCCGGGCAGGCGTGGTGCGCGGTAGGAGCTGGGCGCGCACGGCTACCGCGCGTGGAGGAGACACTGCCCTGCCGCGATGGGGGCCCGGGGCGCTCCTTCACGCCGTAG	MLCQSPPLRPRPRPGSLAKPLPSRRAQPAGSRRLAGQAWCAVGAGRARLPRVEETLPCRDGGPGRSFTP*
c8riboseqorf140	no	c8norep12	uORF	chr8:17895326-17895403	17895325	17895403	8	-	ENST00000381840	ENSG00000104760	FGL1	uORF	protein_coding	78	ATG	1	1	0	0	0	0	0	0	0	0	ENST00000381840;ENST00000398054	ENSG00000104760	FGL1	c8riboseqorf140	c8riboseqorf140	secondary	MLIYFTGMIVTKTQVTTISFCKKSG*	ATGCTAATTTATTTCACAGGTATGATAGTAACCAAAACTCAGGTAACAACCATTAGCTTTTGCAAGAAGTCAGGTTGA	MLIYFTGMIVTKTQVTTISFCKKSG*
c8riboseqorf141	no	c8norep13	uORF	chr8:17922934-17923002	17922933	17923002	8	+	ENST00000522275	ENSG00000078674	PCM1	uORF	protein_coding	69	ATG	1	1	0	0	0	0	0	0	0	0	ENST00000522275	ENSG00000078674	PCM1	c8riboseqorf141	c8riboseqorf141	secondary	MSRRALPPLQYPRPSSPTTMRS*	ATGTCCCGCCGCGCGTTGCCCCCTCTGCAGTACCCCCGCCCCTCTTCTCCCACCACAATGAGATCCTAA	MSRRALPPLQYPRPSSPTTMRS*
c8riboseqorf142	yes	c8norep14	uORF	chr8:19505909-19505959	19505908	19505959	8	-	ENST00000692225	ENSG00000147408	CSGALNACT1	uORF	protein_coding	51	ATG	2	0	0	0	0	1	0	0	1	0	ENST00000332246;ENST00000397998;ENST00000454498;ENST00000517494;ENST00000517651;ENST00000519222;ENST00000520003;ENST00000522854;ENST00000523227;ENST00000523262;ENST00000524213;ENST00000692225;ENST00000695892;ENST00000695893;ENST00000695894;ENST00000695895;ENST00000695896;ENST00000695897;ENST00000695898;ENST00000695899;ENST00000695900	ENSG00000147408	CSGALNACT1	c8riboseqorf142	c8riboseqorf142	main_mane	MDASSSGGPKRMLPVV*	ATGGATGCAAGCAGCTCCGGGGGCCCCAAACGCATGCTTCCTGTGGTCTAG	MDASSSGGPKRMLPVV*
c8riboseqorf143	no	c8norep15	uoORF	chr8:20255055-20255279	20255054	20255279	8	-	ENST00000381569	ENSG00000061337	LZTS1	uoORF	protein_coding	225	ATG	1	0	0	0	0	0	1	0	0	0	ENST00000265801;ENST00000381569	ENSG00000061337	LZTS1	c8riboseqorf143	c8riboseqorf143	main_mane	MTSVPSRSHDCPLLPQPFQDPARPCPILSPESPWAASVASSPATASTASTAGLRSTSCASPPTSRSSTGIPTGC*	ATGACCTCAGTCCCCTCACGGAGCCACGACTGCCCCTTGCTGCCACAGCCTTTCCAAGACCCTGCCCGGCCCTGCCCCATCCTCAGCCCCGAGTCACCATGGGCAGCGTCAGTAGCCTCATCTCCGGCCACAGCTTCCACAGCAAGCACTGCCGGGCTTCGCAGTACAAGCTGCGCAAGTCCTCCCACCTCAAGAAGCTCAACCGGTATTCCGACGGGCTGCTGA	MTSVPSRSHDCPLLPQPFQDPARPCPILSPESPWAASVASSPATASTASTAGLRSTSCASPPTSRSSTGIPTGC*
c8riboseqorf144	no	c8norep16	uORF	chr8:22057934-22066810	22057933,22066704	22057965,22066810	8	+	ENST00000265800	ENSG00000158856	DMTN	uORF	protein_coding	138	ATG	1	1	0	0	0	0	0	0	0	0	ENST00000265800	ENSG00000158856	DMTN	c8riboseqorf144,c8riboseqorf380	c8riboseqorf144	secondary	MGSPGKASRAGLESHRRGMRTRQPGGTRQLLSRPQARSAQQPRRA*	ATGGGGAGCCCAGGGAAGGCCTCCAGAGCTGGCCTGGAGAGTCACCGCCGAGGGATGAGGACGCGCCAGCCCGGGGGAACGCGCCAGCTGCTTTCGCGGCCCCAAGCGCGCAGCGCCCAGCAGCCGCGCCGAGCCTGA	MGSPGKASRAGLESHRRGMRTRQPGGTRQLLSRPQARSAQQPRRA*
c8riboseqorf145	no	c8norep17	uORF	chr8:22130944-22130994	22130943	22130994	8	-	ENST00000518377	ENSG00000288677	HRURF	uORF	protein_coding	51	ATG	1	1	0	0	0	0	0	0	0	0	ENST00000312841;ENST00000381418;ENST00000518377;ENST00000680789	ENSG00000288677;ENSG00000168453	HR;HRURF	c8riboseqorf145	c8riboseqorf145	main_mane	MAIRGPAALSAALYLH*	ATGGCGATCAGAGGTCCTGCTGCGCTCTCCGCCGCGCTCTACCTCCATTAG	MAIRGPAALSAALYLH*
c8riboseqorf146	no	c8norep18	intORF	chr8:22567168-22570928	22567167,22569147,22570909	22567175,22569273,22570928	8	+	ENST00000240123	ENSG00000120896	SORBS3	intORF	protein_coding	153	ATG	1	0	0	0	0	0	1	0	0	0	ENST00000240123;ENST00000517535;ENST00000521554;ENST00000523348;ENST00000523740;ENST00000523900;ENST00000523965	ENSG00000120896	SORBS3	c8riboseqorf146,c8riboseqorf391	c8riboseqorf146	main_mane	MWRCCPQMRSLSPSSPRPTRCWSMERLWPSTPSRGTWRWSCPSARESTSA*	ATGTGGAGGTGCTGCCCGCAGATGAGATCCCTAAGCCCATCAAGCCCCCGACCTACCAGGTGCTGGAGTATGGAGAGGCTGTGGCCCAGTACACCTTCAAGGGGGACCTGGAGGTGGAGCTGTCCTTCCGCAAGGGAGAGCACATCTGCCTGA	MWRCCPQMRSLSPSSPRPTRCWSMERLWPSTPSRGTWRWSCPSARESTSA*
c8riboseqorf147	no	c8norep19	processed_transcript	chr8:23004580-23004630	23004579	23004630	8	+	ENST00000517528	ENSG00000008853	RHOBTB2	PT	protein_coding	51	ATG	1	0	0	1	0	0	0	0	0	0	ENST00000517528	ENSG00000008853	RHOBTB2	c8riboseqorf147	c8riboseqorf147	secondary	MCPQYGPSTNIVCARR*	ATGTGCCCACAGTATGGGCCATCGACCAATATCGTGTGTGCCAGGAGGTAA	MCPQYGPSTNIVCARR*
c8riboseqorf148	no	c8norep20	uORF	chr8:23084422-23084514	23084421	23084514	8	+	ENST00000520607	ENSG00000284956	ENSG00000284956	uORF	protein_coding	93	ATG	1	0	0	0	0	1	0	0	0	0	ENST00000397703;ENST00000520607	ENSG00000284956;ENSG00000284948	ENSG00000284956;ENSG00000284948	c8riboseqorf148	c8riboseqorf148	main_canonical	MASPSVRLACPPTACSLLMTRFQELSKNSL*	ATGGCTTCCCCCAGCGTGAGACTCGCTTGTCCTCCCACCGCCTGCTCTCTCCTGATGACCAGGTTCCAGGAGTTATCAAAGAACAGCCTCTGA	MASPSVRLACPPTACSLLMTRFQELSKNSL*
c8riboseqorf149	no	c8norep21	lncRNA	chr8:23225257-23225322	23225256	23225322	8	+	ENST00000500853	ENSG00000246582	TNFRSF10A-DT	lncRNA	non-coding	66	ATG	1	1	0	0	0	0	0	0	0	0	ENST00000500853	ENSG00000246582	TNFRSF10A-DT	c8riboseqorf149	c8riboseqorf149	main_canonical	MPLHSESFCHLVPAPGFSVGS*	ATGCCGCTGCATTCGGAGTCGTTTTGCCACTTGGTCCCAGCGCCAGGCTTCTCGGTCGGGAGTTGA	MPLHSESFCHLVPAPGFSVGS*
c8riboseqorf15	no	c8riboseqorf15	uORF	chr8:17245236-17246782	17245235,17246674	17245247,17246782	8	-	ENST00000361272	ENSG00000198791	CNOT7	uORF	protein_coding	120	ATG	6	1	0	1	1	1	1	1	0	0	ENST00000361272;ENST00000518021;ENST00000519954;ENST00000523649;ENST00000523917;ENST00000628418	ENSG00000198791	CNOT7	c8riboseqorf15,c8riboseqorf346	c8riboseqorf15	main_mane	MGHPLPPPLPPPPPPPPPSAVSMARRRRRSASSATQVHK*	ATGGGGCACCCGCTGCCGCCGCCGCTACCGCCACCGCCACCGCCACCGCCGCCGAGTGCTGTCTCTATGGCGAGGAGGAGGAGGAGGAGCGCGAGCTCAGCGACACAAGTACATAAATAA	MGHPLPPPLPPPPPPPPPSAVSMARRRRRSASSATQVHK*
c8riboseqorf150	no	c8norep22	lncRNA	chr8:23225377-23225427	23225376	23225427	8	+	ENST00000500853	ENSG00000246582	TNFRSF10A-DT	lncRNA	non-coding	51	ATG	1	1	0	0	0	0	0	0	0	0	ENST00000500853	ENSG00000246582	TNFRSF10A-DT	c8riboseqorf150	c8riboseqorf150	main_canonical	MGGGMKDTEATAGSGL*	ATGGGTGGCGGAATGAAGGACACAGAGGCCACTGCGGGGTCTGGCCTCTAA	MGGGMKDTEATAGSGL*
c8riboseqorf151	no	c8norep23	lncRNA	chr8:23225504-23225716	23225503	23225716	8	+	ENST00000500853	ENSG00000246582	TNFRSF10A-DT	lncRNA	non-coding	213	ATG	1	1	0	0	0	0	0	0	0	0	ENST00000500853;ENST00000670072	ENSG00000246582	TNFRSF10A-DT	c8riboseqorf151	c8riboseqorf151	main_canonical	MESSSVAQAGVQWHDLGSLQPPPPRFKRFSCLSLLSNWDYRCPPPRPANFFSIFSRDGGFTVLARLVSSS*	ATGGAGTCAAGCTCTGTCGCCCAGGCTGGAGTGCAGTGGCACGATCTCGGCTCACTGCAACCTCCGCCTCCCAGGTTCAAGCGATTTTCCTGCCTCAGCCTCCTGAGTAACTGGGATTACAGGTGCCCGCCACCACGTCCGGCTAATTTTTTTTCTATTTTTAGTAGAGACGGGGGTTTCACTGTTTTGGCCAGGCTGGTCTCGAGCTCCTGA	MESSSVAQAGVQWHDLGSLQPPPPRFKRFSCLSLLSNWDYRCPPPRPANFFSIFSRDGGFTVLARLVSSS*
c8riboseqorf152	no	c8norep26	uORF	chr8:26865325-26865384	26865324	26865384	8	-	ENST00000380573	ENSG00000120907	ADRA1A	uORF	protein_coding	60	ATG	1	0	0	0	1	0	0	0	0	0	ENST00000276393;ENST00000380572;ENST00000380573;ENST00000380582;ENST00000380586;ENST00000519096;ENST00000521711	ENSG00000120907	ADRA1A	c8riboseqorf152	c8riboseqorf152	main_mane	MLNLPPARTNKTARKSRFS*	ATGCTGAATCTTCCCCCAGCCAGGACGAATAAGACAGCGCGGAAAAGCAGATTCTCGTAA	MLNLPPARTNKTARKSRFS*
c8riboseqorf153	yes	c8norep28	uORF	chr8:27992295-27992405	27992294	27992405	8	-	ENST00000354914	ENSG00000168079	SCARA5	uORF	protein_coding	111	ATG	2	0	0	0	1	0	0	0	1	0	ENST00000354914;ENST00000380385;ENST00000524352	ENSG00000168079	SCARA5	c8riboseqorf153	c8riboseqorf153	main_mane	MTPSGFGWLWGRGPRGGLALSVVAASSLATMANAEI*	ATGACTCCATCTGGATTTGGCTGGCTGTGGGGACGCGGTCCGAGGGGCGGCCTGGCTCTCAGCGTGGTGGCAGCCAGCTCTCTGGCCACCATGGCAAATGCTGAGATCTGA	MTPSGFGWLWGRGPRGGLALSVVAASSLATMANAEI*
c8riboseqorf154	no	c8norep29	uORF	chr8:28715913-28716023	28715912	28716023	8	+	ENST00000220562	ENSG00000012232	EXTL3	uORF	protein_coding	111	ATG	1	0	0	0	0	1	0	0	0	0	ENST00000220562;ENST00000519886;ENST00000696177;ENST00000696178;ENST00000696179;ENST00000696180;ENST00000696181;ENST00000696184;ENST00000696185;ENST00000696186;ENST00000696187	ENSG00000012232	EXTL3	c8riboseqorf154	c8riboseqorf154	main_mane	MFILFGALSGEHTNSSGNVSVKQRSFCGIATHGYGE*	ATGTTCATTTTATTTGGTGCCTTGTCTGGGGAGCACACTAACTCTTCTGGAAACGTGTCAGTGAAACAGAGATCGTTTTGTGGAATAGCAACCCATGGTTATGGCGAGTGA	MFILFGALSGEHTNSSGNVSVKQRSFCGIATHGYGE*
c8riboseqorf155	no	c8norep30	uORF	chr8:28889922-28889999	28889921	28889999	8	-	ENST00000416984	ENSG00000104299	INTS9	uORF	protein_coding	78	ATG	1	0	0	0	0	1	0	0	0	0	ENST00000416984	ENSG00000104299	INTS9	c8riboseqorf155	c8riboseqorf155	secondary	MKDCKSRDALGWQVAEIAPEDASWV*	ATGAAAGACTGCAAGTCCCGCGATGCTCTCGGCTGGCAGGTGGCGGAGATTGCACCGGAAGACGCTTCCTGGGTTTGA	MKDCKSRDALGWQVAEIAPEDASWV*
c8riboseqorf156	no	c8norep31	lncRNA	chr8:29352566-29352727	29352565	29352727	8	-	ENST00000567818	ENSG00000260253	ENSG00000260253	lncRNA	non-coding	162	ATG	1	0	0	1	0	0	0	0	0	0	ENST00000567818	ENSG00000260253	ENSG00000260253	c8riboseqorf156	c8riboseqorf156	main_canonical	MGNWTQTPFALPTGRPRRAALTTDLPPGVPDAQGPATGQPRSVHSCGSFQGLD*	ATGGGAAACTGGACTCAGACACCTTTTGCCCTCCCCACAGGGAGGCCACGCCGTGCGGCTTTGACCACTGATCTCCCACCCGGAGTGCCCGACGCCCAGGGTCCTGCCACCGGGCAGCCTCGGTCAGTCCACAGTTGTGGCTCCTTCCAGGGCCTGGACTAG	MGNWTQTPFALPTGRPRRAALTTDLPPGVPDAQGPATGQPRSVHSCGSFQGLD*
c8riboseqorf157	no	c8norep32	lncRNA	chr8:32928092-33041654	32928091,32996200,33041634	32928093,32996316,33041654	8	+	ENST00000666042	ENSG00000247134	ENSG00000247134	lncRNA	non-coding	138	ATG	1	0	0	0	1	0	0	0	0	0	ENST00000666042;ENST00000685531	ENSG00000247134	ENSG00000247134	c8riboseqorf157	c8riboseqorf157	secondary	MAQKHSPLRPRIAGEVASVIQDFFSYLFSVSFSDLKLKPGGISQK*	ATGGCACAGAAACACTCTCCACTGCGGCCAAGGATTGCAGGAGAGGTGGCATCAGTGATTCAAGACTTCTTTTCCTACCTCTTCAGTGTTTCTTTCAGTGATCTGAAGTTAAAGCCAGGGGGAATATCACAGAAGTGA	MAQKHSPLRPRIAGEVASVIQDFFSYLFSVSFSDLKLKPGGISQK*
c8riboseqorf158	yes	c8norep33	lncRNA	chr8:32928092-33044374	32928091,33041634,33044366	32928093,33041771,33044374	8	+	ENST00000659524	ENSG00000247134	ENSG00000247134	lncRNA	non-coding	147	ATG	1	0	0	0	0	1	0	0	0	0	ENST00000659524	ENSG00000247134	ENSG00000247134	c8riboseqorf158,c8riboseqorf497,c8riboseqorf498,c8riboseqorf495,c8riboseqorf496,c8riboseqorf500	c8riboseqorf158,c8riboseqorf497,c8riboseqorf495,c8riboseqorf498	main_canonical	MGNITEVKCNSHHVISRAHTNKQHDLLLNIELDHLAEVVFARFLCKGE*	ATGGGGAATATCACAGAAGTGAAGTGCAATTCTCATCATGTCATATCAAGAGCACACACTAACAAACAACATGACTTATTGCTGAATATTGAACTTGATCACCTGGCTGAGGTAGTGTTTGCCAGATTTCTCTGTAAAGGTGAATAA	MGNITEVKCNSHHVISRAHTNKQHDLLLNIELDHLAEVVFARFLCKGE*
c8riboseqorf159	no	c8norep34	lncRNA	chr8:33044493-33044612	33044492	33044612	8	+	ENST00000659524	ENSG00000247134	ENSG00000247134	lncRNA	non-coding	120	ATG	1	0	0	0	0	0	0	1	0	0	ENST00000500843;ENST00000520819;ENST00000655535;ENST00000657565;ENST00000658837;ENST00000659524;ENST00000664284;ENST00000665465;ENST00000666042;ENST00000666221;ENST00000666659;ENST00000670899;ENST00000671310;ENST00000685531	ENSG00000247134	ENSG00000247134	c8riboseqorf159	c8riboseqorf159	main_canonical	MSQPLFLRFTDVRVQFTRMPSYTGLWNQKLQLVIKCDAI*	ATGAGTCAACCACTATTTTTAAGATTCACAGATGTTCGGGTCCAATTCACCAGAATGCCAAGTTATACAGGGTTGTGGAATCAAAAACTGCAATTAGTAATAAAATGTGATGCTATCTAG	MSQPLFLRFTDVRVQFTRMPSYTGLWNQKLQLVIKCDAI*
c8riboseqorf16	no	c8riboseqorf16	intORF	chr8:17654654-17656023	17654653,17655862	17654666,17656023	8	-	ENST00000693296	ENSG00000129422	MTUS1	intORF	protein_coding	174	ATG	2	1	0	0	0	0	1	0	0	0	ENST00000262102;ENST00000297488;ENST00000381861;ENST00000381869;ENST00000517413;ENST00000518713;ENST00000519263;ENST00000521772;ENST00000522757;ENST00000544260;ENST00000634613;ENST00000693296	ENSG00000129422	MTUS1	c8riboseqorf16	c8riboseqorf16	main_mane	MSYKQCMKHSSSSTRLKKQNERIGLKSFTPGSMKSFGTLTLKKQRSTKCNCKSSLTT*	ATGAGTTACAAACAGTGTATGAAGCATTCGTCCAGCAGCACCAGGCTGAAAAAACAGAACGAGAGAATCGGCTTAAAGAGTTTTACACCAGGGAGTATGAAAAGCTTCGGGACACTTACATTGAAGAAGCAGAGAAGTACAAAATGCAATTGCAAGAGCAGTTTGACAACTTAA	MSYKQCMKHSSSSTRLKKQNERIGLKSFTPGSMKSFGTLTLKKQRSTKCNCKSSLTT*
c8riboseqorf160	no	c8norep35	uORF	chr8:35235585-35235653	35235584	35235653	8	+	ENST00000404895	ENSG00000156687	UNC5D	uORF	protein_coding	69	ATG	1	0	0	0	0	0	0	1	0	0	ENST00000404895	ENSG00000156687	UNC5D	c8riboseqorf160	c8riboseqorf160	main_mane	MGTRPFSGCPFSGGSELPAPLL*	ATGGGGACGCGCCCTTTCTCGGGGTGCCCATTCAGCGGCGGCTCGGAGCTCCCTGCCCCGCTGCTTTAG	MGTRPFSGCPFSGGSELPAPLL*
c8riboseqorf161	no	c8norep36	lncRNA	chr8:37327749-37327955	37327748	37327955	8	-	ENST00000661295	ENSG00000253123	ENSG00000253123	lncRNA	non-coding	207	ATG	1	0	0	0	0	1	0	0	0	0	ENST00000624599;ENST00000661295	ENSG00000253123	ENSG00000253123	c8riboseqorf161	c8riboseqorf161	main_canonical	MGHSPFSRILAVDCHGSSGEKGPVGLQYLLRDHHPPCLQLMPSSESDGLFLLYCEVLQTLKGKHSEGL*	ATGGGCCATTCTCCTTTTAGCAGGATCTTGGCAGTGGACTGCCACGGGAGCTCTGGGGAAAAAGGACCAGTTGGACTCCAGTACCTCCTGAGAGACCACCACCCTCCATGCCTCCAGCTCATGCCCAGCTCTGAGTCAGACGGACTCTTCCTGTTGTACTGCGAGGTTCTGCAAACCTTGAAGGGCAAACACAGTGAGGGTCTCTGA	MGHSPFSRILAVDCHGSSGEKGPVGLQYLLRDHHPPCLQLMPSSESDGLFLLYCEVLQTLKGKHSEGL*
c8riboseqorf162	no	c8norep37	lncRNA	chr8:37554022-37554084	37554021	37554084	8	-	ENST00000519738	ENSG00000253161	LINC01605	lncRNA	non-coding	63	ATG	1	0	0	0	0	1	0	0	0	0	ENST00000519738	ENSG00000253161	LINC01605	c8riboseqorf162	c8riboseqorf162	main_canonical	MMVKQTAVFRPGAEKGEFLL*	ATGATGGTAAAGCAGACTGCAGTCTTCAGGCCTGGAGCAGAGAAGGGAGAGTTCCTGCTCTAG	MMVKQTAVFRPGAEKGEFLL*
c8riboseqorf163	no	c8norep38	lncRNA	chr8:37599677-37599787	37599676	37599787	8	-	ENST00000519691	ENSG00000254290	ENSG00000254290	lncRNA	non-coding	111	ATG	1	0	0	0	0	1	0	0	0	0	ENST00000519691	ENSG00000254290	ENSG00000254290	c8riboseqorf163	c8riboseqorf163	main_canonical	MTLRDRPGSLDPIWFSANMCLFLHAWATGWFLGCNE*	ATGACCCTGCGAGACAGGCCAGGGTCATTAGACCCAATTTGGTTCTCAGCAAATATGTGTTTATTCCTGCATGCGTGGGCCACAGGCTGGTTTCTTGGGTGCAATGAATAG	MTLRDRPGSLDPIWFSANMCLFLHAWATGWFLGCNE*
c8riboseqorf164	no	c8norep39	dORF	chr8:38163458-38163526	38163457	38163526	8	-	ENST00000311351	ENSG00000175324	LSM1	dORF	protein_coding	69	ATG	1	1	0	0	0	0	0	0	0	0	ENST00000311351;ENST00000520286;ENST00000520755;ENST00000522515	ENSG00000175324	LSM1	c8riboseqorf164	c8riboseqorf164	main_mane	MKKSCRWVFFLITKSLFKETVA*	ATGAAGAAATCGTGTAGGTGGGTTTTTTTTTTAATAACAAAATCACTGTTTAAAGAAACAGTGGCATAG	MKKSCRWVFFLITKSLFKETVA*
c8riboseqorf165	no	c8norep40	intORF	chr8:38177078-38192775	38177077,38192687	38177139,38192775	8	+	ENST00000287322	ENSG00000156735	BAG4	intORF	protein_coding	150	ATG	1	0	0	0	0	0	1	0	0	0	ENST00000287322;ENST00000521282	ENSG00000156735	BAG4	c8riboseqorf165	c8riboseqorf165	main_mane	MATIPREAPGQSLVEPEEATRSSHHILATILTIGILLRDLGLLTQVHIL*	ATGGCTACTATCCCTCGGGAGGCGCCTGGCCAGAGCCTGGTCGAGCCGGAGGAAGCCACCAGGAGCAGCCACCATATCCTAGCTACAATTCTAACTATTGGAATTCTACTGCGAGATCTAGGGCTCCTTACCCAAGTACATATCCTGTAA	MATIPREAPGQSLVEPEEATRSSHHILATILTIGILLRDLGLLTQVHIL*
c8riboseqorf166	no	c8norep41	dORF	chr8:38408289-38408432	38408288	38408432	8	+	ENST00000379957	ENSG00000165046	LETM2	dORF	protein_coding	144	ATG	1	1	0	0	0	0	0	0	0	0	ENST00000297720;ENST00000379957;ENST00000518883;ENST00000523268;ENST00000523983;ENST00000526075;ENST00000527710;ENST00000530448	ENSG00000165046	LETM2	c8riboseqorf166	c8riboseqorf166	main_mane	MELTLFSFRPSTVASVKDLPDKTVWLQRADQLFSPWGSPLRPGNHSR*	ATGGAGCTCACTCTCTTCAGCTTCCGGCCCTCAACAGTGGCATCTGTAAAGGACCTCCCAGATAAGACTGTCTGGCTTCAGAGAGCGGATCAGCTGTTTAGCCCGTGGGGCAGTCCTTTGAGGCCTGGTAACCATTCCAGGTGA	MELTLFSFRPSTVASVKDLPDKTVWLQRADQLFSPWGSPLRPGNHSR*
c8riboseqorf167	no	c8norep42	intORF	chr8:38428088-38428408	38428087,38428345	38428093,38428408	8	-	ENST00000447712	ENSG00000077782	FGFR1	intORF	protein_coding	69	ATG	1	1	0	0	0	0	0	0	0	0	ENST00000335922;ENST00000356207;ENST00000447712;ENST00000470826;ENST00000487647;ENST00000525001;ENST00000527203;ENST00000529552;ENST00000532386;ENST00000532791;ENST00000674189;ENST00000674380;ENST00000674474;ENST00000683795	ENSG00000077782	FGFR1	c8riboseqorf167,c8riboseqorf540	c8riboseqorf167,c8riboseqorf540	main_mane	MMMMTPLQRRKKQITPNQTVCP*	ATGATGATGATGACTCCTCTTCAGAGGAGAAAGAAACAGATAACACCAAACCAAACCGTATGCCCGTAG	MMMMTPLQRRKKQITPNQTVCP*
c8riboseqorf168	no	c8norep43	intORF	chr8:38917937-38936036	38917936,38935993	38918070,38936036	8	+	ENST00000617275	ENSG00000169499	PLEKHA2	intORF	protein_coding	177	ATG	1	0	0	0	0	0	1	0	0	0	ENST00000519640;ENST00000521746;ENST00000616834;ENST00000617275	ENSG00000169499	PLEKHA2	c8riboseqorf168	c8riboseqorf168	main_mane	MWIGRTESVGFWTSRSMRTAASFCGGTSFWTPRLTASSGIWTTPRIWQWGQELLELCS*	ATGTGGATCGGCAGAACCGAATCTGTGGGTTTCTGGACATCGAGGAGCATGAGAACAGCGGCAAGTTTCTGCGGAGGTACTTCATTCTGGACACCCAGGCTAACTGCCTCCTCTGGTATATGGACAACCCCCAGAATCTGGCAATGGGGGCAGGAGCTGTTGGAGCTTTGCAGCTGA	MWIGRTESVGFWTSRSMRTAASFCGGTSFWTPRLTASSGIWTTPRIWQWGQELLELCS*
c8riboseqorf169	yes	c8norep44	uORF	chr8:38996875-38997039	38996874	38997039	8	+	ENST00000466936	ENSG00000168615	ADAM9	uORF	protein_coding	165	ATG	2	0	0	0	0	1	0	0	1	0	ENST00000466936;ENST00000676765;ENST00000678474	ENSG00000168615	ADAM9	c8riboseqorf169,c8riboseqorf561,c8riboseqorf562	c8riboseqorf169	secondary	MSGASSDRGLSCVSAARVLVGRACSSGARASRPDLGPRQGWKMMEEAEVEATEC*	ATGTCGGGAGCGAGCTCGGACCGAGGGCTCAGTTGCGTCAGTGCCGCGCGCGTGCTCGTCGGGCGCGCGTGCTCGTCGGGCGCGCGCGCTTCCCGGCCAGACTTGGGGCCCCGGCAGGGTTGGAAAATGATGGAAGAGGCGGAGGTGGAGGCGACCGAGTGCTGA	MSGASSDRGLSCVSAARVLVGRACSSGARASRPDLGPRQGWKMMEEAEVEATEC*
c8riboseqorf17	no	c8riboseqorf17	uORF	chr8:17697451-17697528	17697450	17697528	8	-	ENST00000297488	ENSG00000129422	MTUS1	uORF	protein_coding	78	ATG	2	0	0	0	1	0	1	0	0	0	ENST00000297488	ENSG00000129422	MTUS1	c8riboseqorf17	c8riboseqorf17	secondary	MPLWWNDICCVGIFPLTVFLGLEEY*	ATGCCTCTCTGGTGGAATGACATTTGCTGTGTAGGCATCTTTCCTCTGACTGTATTTCTTGGCCTTGAAGAGTACTGA	MPLWWNDICCVGIFPLTVFLGLEEY*
c8riboseqorf170	no	c8norep45	intORF	chr8:40697284-40767720	40697283,40767640	40697401,40767720	8	-	ENST00000297737	ENSG00000165061	ZMAT4	intORF	protein_coding	198	ATG	1	0	0	0	0	0	1	0	0	0	ENST00000297737;ENST00000315769;ENST00000518242;ENST00000519406;ENST00000523188;ENST00000523542	ENSG00000165061	ZMAT4	c8riboseqorf170	c8riboseqorf170	main_mane	MQAKSDCITCFTPGMEGVLPRGSGQKMEVMPTWWIRTSAAHSATCHSLQRWWPIPIIKAKSTPRG*	ATGCAAGCAAAGTCCGACTGTATTACATGCTTCACCCCAGGGATGGAGGGTGTCCTGCCAAGAGGCTCCGGTCAGAAAATGGAAGTGATGCCGACATGGTGGATAAGAACAAGTGCTGCACACTCTGCAACATGTCATTCACTTCAGCGGTGGTGGCCGATTCCCATTATCAAGGCAAAATCCACGCCAAGAGGTTAA	MQAKSDCITCFTPGMEGVLPRGSGQKMEVMPTWWIRTSAAHSATCHSLQRWWPIPIIKAKSTPRG*
c8riboseqorf171	yes	c8norep46	uORF	chr8:41490698-41490802	41490697	41490802	8	+	ENST00000357743	ENSG00000147533	GOLGA7	uORF	protein_coding	105	ATG	2	0	0	0	0	0	0	1	1	0	ENST00000357743	ENSG00000147533	GOLGA7	c8riboseqorf566,c8riboseqorf171	c8riboseqorf171	main_mane	MGEGERGRGGLGLFSAAGGGEGLAGQSPGSRPGL*	ATGGGTGAAGGGGAGCGGGGCAGAGGAGGCCTTGGGCTGTTTTCGGCGGCGGGTGGGGGCGAGGGGCTGGCGGGTCAGAGTCCCGGGTCCAGGCCGGGGCTCTGA	MGEGERGRGGLGLFSAAGGGEGLAGQSPGSRPGL*
c8riboseqorf172	no	c8norep47	uORF	chr8:41598861-41598998	41598860	41598998	8	+	ENST00000396987	ENSG00000158669	GPAT4	uORF	protein_coding	138	ATG	1	1	0	0	0	0	0	0	0	0	ENST00000396987;ENST00000520223	ENSG00000158669	GPAT4	c8riboseqorf172	c8riboseqorf172	main_mane	MLLLKTHLASIIFRVHPFWRDLAFAVASCGRVFLSFCSQAFYSGG*	ATGCTTTTACTGAAGACCCATCTAGCTTCAATCATCTTTAGAGTCCATCCATTCTGGAGAGACCTGGCGTTTGCAGTTGCCTCCTGTGGCCGTGTTTTTCTGTCATTCTGTTCCCAGGCCTTCTATTCAGGCGGTTGA	MLLLKTHLASIIFRVHPFWRDLAFAVASCGRVFLSFCSQAFYSGG*
c8riboseqorf173	yes	c8norep48	uORF	chr8:41665034-41665093	41665033	41665093	8	-	ENST00000314214	ENSG00000029534	ANK1	uORF	protein_coding	60	ATG	2	0	0	0	1	0	0	0	1	0	ENST00000314214;ENST00000335651;ENST00000348036;ENST00000522231;ENST00000522543	ENSG00000029534	ANK1	c8riboseqorf173	c8riboseqorf173	secondary	MRGRPPVVAGALAARGPGW*	ATGAGAGGCAGGCCCCCCGTGGTGGCCGGGGCCCTGGCTGCCAGAGGACCGGGCTGGTGA	MRGRPPVVAGALAARGPGW*
c8riboseqorf174	no	c8norep49	lncRNA	chr8:41840176-41840226	41840175	41840226	8	-	ENST00000465197	ENSG00000241834	RN7SL149P	lncRNA	non-coding	51	ATG	1	0	0	1	0	0	0	0	0	0	ENST00000465197	ENSG00000241834	RN7SL149P	c8riboseqorf174	c8riboseqorf174	main_canonical	MVTSREWGTSTLPKEG*	ATGGTGACATCCCGGGAGTGGGGGACCAGCACGTTGCCTAAAGAGGGGTGA	MVTSREWGTSTLPKEG*
c8riboseqorf175	no	c8norep50	lncRNA	chr8:42255359-42265695	42255358,42263328,42265614	42255514,42263472,42265695	8	-	ENST00000521802	ENSG00000253408	IKBKB-DT	lncRNA	non-coding	381	ATG	1	1	0	0	0	0	0	0	0	0	ENST00000521802;ENST00000661382	ENSG00000253408	IKBKB-DT	c8riboseqorf175	c8riboseqorf175	secondary	MKGQLPPQAMVAETKAMGRCRRLRNQQEVPAGNTERIWRKLLFCPYSFGDPDGISGTPCLLYNWDPWKSDRIWQQMSKKGHFLADLRYIGDIKKRIIHQSLQILQAKLKQARQVLFVFLRDLESLT*	ATGAAAGGGCAGCTGCCACCTCAGGCCATGGTGGCGGAGACAAAGGCTATGGGCCGGTGTAGACGTCTAAGAAACCAACAGGAAGTCCCAGCCGGAAACACAGAAAGGATATGGAGAAAATTATTATTCTGCCCCTACAGTTTCGGTGACCCAGATGGGATCTCTGGGACACCCTGCCTGCTCTACAATTGGGATCCCTGGAAAAGTGACAGAATCTGGCAACAGATGAGTAAGAAAGGTCACTTCCTGGCAGACCTCAGGTATATTGGGGACATCAAGAAAAGAATAATTCATCAAAGTCTACAGATATTGCAGGCAAAGTTGAAACAAGCCAGACAAGTTCTCTTTGTATTCTTGAGAGACTTGGAAAGTCTAACCTGA	MKGQLPPQAMVAETKAMGRCRRLRNQQEVPAGNTERIWRKLLFCPYSFGDPDGISGTPCLLYNWDPWKSDRIWQQMSKKGHFLADLRYIGDIKKRIIHQSLQILQAKLKQARQVLFVFLRDLESLT*
c8riboseqorf176	no	c8norep51	processed_transcript	chr8:42535226-42535279	42535225	42535279	8	-	ENST00000523340	ENSG00000168575	SLC20A2	PT	protein_coding	54	ATG	1	0	0	1	0	0	0	0	0	0	ENST00000518384;ENST00000519463;ENST00000523340	ENSG00000168575	SLC20A2	c8riboseqorf176	c8riboseqorf176	secondary	MSAAETSTSGLFPQEAS*	ATGTCTGCAGCAGAGACCAGTACATCAGGCTTATTCCCACAGGAAGCCTCCTAA	MSAAETSTSGLFPQEAS*
c8riboseqorf177	no	c8norep52	uoORF	chr8:43097557-43103624	43097556,43103527	43097615,43103624	8	+	ENST00000676193	ENSG00000185900	POMK	uoORF	protein_coding	156	ATG	1	0	0	0	0	0	1	0	0	0	ENST00000676193	ENSG00000185900	POMK	c8riboseqorf177,c8riboseqorf46	c8riboseqorf177	secondary	MDCKRGKTGRLLGNLLWKPRKLQRPSTWKSSPRTAGEASPPERCRQLLGCC*	ATGGACTGCAAGAGAGGAAAAACTGGGCGTCTGCTTGGGAATCTATTGTGGAAACCCAGGAAATTGCAGAGGCCGTCAACATGGAAAAGCAGCCCCAGAACAGCAGGAGAGGCCTCGCCCCCCGAGAGGTGCCGCCAGCTGTTGGGCTGCTGCTGA	MDCKRGKTGRLLGNLLWKPRKLQRPSTWKSSPRTAGEASPPERCRQLLGCC*
c8riboseqorf178	no	c8norep53	uoORF	chr8:43102588-43122120	43102587,43103527,43122106	43102600,43103830,43122120	8	+	ENST00000331373	ENSG00000185900	POMK	uoORF	protein_coding	330	ATG	1	0	0	0	0	0	0	1	0	0	ENST00000331373	ENSG00000185900	POMK	c8riboseqorf178	c8riboseqorf178	main_mane	MRLGGNCRGRQHGKAAPEQQERPRPPRGAASCWAAADHGPDEYSALPLPRPLLHRSSTIHCGPHTLSLWSLQDRTDEKLLTLAVLRGAENRSETAEACWGRSCKESLSV*	ATGCGCTTGGGAGGAAATTGCAGAGGCCGTCAACATGGAAAAGCAGCCCCAGAACAGCAGGAGAGGCCTCGCCCCCCGAGAGGTGCCGCCAGCTGTTGGGCTGCTGCTGATCATGGCCCTGATGAATACTCTGCTCTACCTCTGCCTCGACCACTTCTTCATCGCTCCTCGACAATCCACTGTGGACCCCACACACTGTCCCTATGGTCACTTCAGGATAGGACAGATGAAAAACTGCTCACCTTGGCTGTCCTGCGAGGAGCTGAGAACAGAAGTGAGACAGCTGAAGCGTGTTGGGGAAGGAGCTGTAAAGAGAGTCTTTCTGTCTGA	MRLGGNCRGRQHGKAAPEQQERPRPPRGAASCWAAADHGPDEYSALPLPRPLLHRSSTIHCGPHTLSLWSLQDRTDEKLLTLAVLRGAENRSETAEACWGRSCKESLSV*
c8riboseqorf179	no	c8norep54	intORF	chr8:47293867-47293998	47293866	47293998	8	+	ENST00000297423	ENSG00000164808	SPIDR	intORF	protein_coding	132	ATG	1	0	0	0	0	0	1	0	0	0	ENST00000297423;ENST00000518074;ENST00000519661;ENST00000521214;ENST00000521550;ENST00000521798;ENST00000522117;ENST00000522900;ENST00000524033;ENST00000524126;ENST00000524141;ENST00000541342	ENSG00000164808	SPIDR	c8riboseqorf179,c8riboseqorf618	c8riboseqorf179	main_mane	MNYSLSTGRLTVTGQRLVTVMNLKMTRVLWKSQTVLLVQVISL*	ATGAATTACAGTTTATCGACTGGGAGATTGACAGTGACAGGGCAGAGGCTAGTGACTGTGATGAATTTGAAGATGACGAGGGTGCTGTGGAAATCTCAGACTGTGCTTCTTGTGCAAGTAATCAGTCTTTGA	MNYSLSTGRLTVTGQRLVTVMNLKMTRVLWKSQTVLLVQVISL*
c8riboseqorf18	no	c8riboseqorf18	intORF	chr8:18872644-18936117	18872643,18936033	18872733,18936117	8	-	ENST00000327040	ENSG00000156011	PSD3	intORF	protein_coding	174	ATG	1	0	0	0	0	0	1	0	0	0	ENST00000327040	ENSG00000156011	PSD3	c8riboseqorf18,c8riboseqorf367	c8riboseqorf18	main_mane	MHLHIPRVLPRPNMNFYLADLKGKLQILVIMEEALYSHQMSQMNFQNMGPWRKVEKA*	ATGCATCTGCACATTCCCAGAGTGTTGCCAAGGCCAAATATGAATTTTTATTTGGCAGATCTGAAGGGAAAGCTCCAGATACTAGTGATCATGGAGGAAGCACTTTACTCCCACCAAATGTCACAAATGAATTTCCAGAATATGGGACCATGGAGGAAGGTGGAGAAGGCCTAA	MHLHIPRVLPRPNMNFYLADLKGKLQILVIMEEALYSHQMSQMNFQNMGPWRKVEKA*
c8riboseqorf180	no	c8norep55	uoORF	chr8:51809224-51809352	51809223	51809352	8	-	ENST00000356297	ENSG00000147485	PXDNL	uoORF	protein_coding	129	ATG	1	0	0	0	1	0	0	0	0	0	ENST00000356297	ENSG00000147485	PXDNL	c8riboseqorf180	c8riboseqorf180	main_mane	MERWSPDCSAGPLSFSWPGGACQGCPAPAGAFALRAPSAACT*	ATGGAGCGATGGAGCCCAGACTGTTCTGCTGGACCACTCTCTTTCTCCTGGCCGGGTGGTGCCTGCCAGGGTTGCCCTGCCCCAGCCGGTGCCTTTGCTTTAAGAGCACCGTCCGCTGCATGCACTTGA	MERWSPDCSAGPLSFSWPGGACQGCPAPAGAFALRAPSAACT*
c8riboseqorf181	no	c8norep56	lncRNA	chr8:52022453-52022725	52022452	52022725	8	+	ENST00000521188	ENSG00000253844	ENSG00000253844	lncRNA	non-coding	273	ATG	1	0	0	0	0	0	0	1	0	0	ENST00000521188;ENST00000702548	ENSG00000253844	ENSG00000253844	c8riboseqorf181	c8riboseqorf181	main_canonical	MTLFCPPKPSRGFLCSLEVKSKVLTVVTSSPGWPAAGRLLHQPPVQGLHFCHCGVCMVPEHPKHIPTSRPWCLQFICFSPGLCLAGSYFF*	ATGACACTCTTCTGTCCACCAAAACCTTCCAGAGGCTTCCTGTGCTCACTTGAAGTAAAATCCAAAGTGCTGACTGTGGTTACCAGCTCCCCGGGCTGGCCTGCTGCGGGACGGCTTCTCCACCAGCCTCCCGTTCAAGGCCTCCATTTCTGCCACTGCGGCGTCTGCATGGTTCCTGAGCATCCCAAGCACATTCCCACCTCAAGGCCTTGGTGCTTGCAGTTCATCTGCTTCTCTCCTGGTCTATGCCTGGCTGGTTCTTATTTCTTTTGA	MTLFCPPKPSRGFLCSLEVKSKVLTVVTSSPGWPAAGRLLHQPPVQGLHFCHCGVCMVPEHPKHIPTSRPWCLQFICFSPGLCLAGSYFF*
c8riboseqorf182	no	c8norep57	lncRNA	chr8:53523635-53523847	53523634	53523847	8	-	ENST00000656976	ENSG00000237807	LINC02984	lncRNA	non-coding	213	ATG	1	0	0	0	1	0	0	0	0	0	ENST00000426023;ENST00000653891;ENST00000656177;ENST00000656976;ENST00000665515;ENST00000670326	ENSG00000237807	LINC02984	c8riboseqorf182	c8riboseqorf182	main_canonical	MPQVSRGSETPEAREGDQGSQAGVVSDLVVLELCKCLSRRCEDLSIMMTRATSGGGNRLSSISPFQPLIY*	ATGCCCCAGGTCTCACGAGGATCAGAGACTCCAGAGGCCAGGGAAGGAGATCAAGGTAGTCAAGCGGGGGTCGTCTCAGATCTGGTTGTGCTCGAGCTATGCAAATGCCTCTCACGGAGATGCGAGGACCTATCTATTATGATGACCAGGGCCACATCCGGAGGGGGCAACAGACTTTCATCTATCAGCCCTTTTCAACCACTGATCTACTAA	MPQVSRGSETPEAREGDQGSQAGVVSDLVVLELCKCLSRRCEDLSIMMTRATSGGGNRLSSISPFQPLIY*
c8riboseqorf183	no	c8norep58	uORF	chr8:56320400-56320555	56320399	56320555	8	-	ENST00000522671	ENSG00000170786	SDR16C5	uORF	protein_coding	156	ATG	1	1	0	0	0	0	0	0	0	0	ENST00000522671	ENSG00000170786	SDR16C5	c8riboseqorf183	c8riboseqorf183	secondary	MLLENSPHCRLQTHDLAPPPWTPILLCSLIPGFPTSGLCLANTWETFLANA*	ATGCTGCTGGAGAACTCCCCGCACTGCAGGCTCCAGACACACGACCTGGCCCCTCCCCCGTGGACGCCTATACTGCTCTGTTCTCTAATTCCAGGGTTCCCAACCTCGGGGTTGTGCCTTGCAAATACCTGGGAAACTTTTCTAGCTAATGCCTAG	MLLENSPHCRLQTHDLAPPPWTPILLCSLIPGFPTSGLCLANTWETFLANA*
c8riboseqorf184	no	c8norep59	uoORF	chr8:58146158-58146259	58146157	58146259	8	+	ENST00000519262	ENSG00000169122	FAM110B	uoORF	protein_coding	102	ATG	1	0	0	0	0	0	1	0	0	0	ENST00000361488;ENST00000519262	ENSG00000169122	FAM110B	c8riboseqorf184	c8riboseqorf184	main_mane	MCLFRPCGGAQKSIQHGCRGKTAHHAHGDPTDR*	ATGTGTCTATTCAGGCCTTGCGGAGGCGCCCAGAAGAGCATCCAACACGGCTGCCGGGGAAAGACCGCCCACCATGCCCACGGAGACCCTACAGACAGGTAG	MCLFRPCGGAQKSIQHGCRGKTAHHAHGDPTDR*
c8riboseqorf185	no	c8norep60	lncRNA	chr8:59120701-59120805	59120700	59120805	8	+	ENST00000665670	ENSG00000167912	TOX-DT	lncRNA	non-coding	105	ATG	1	0	0	0	0	0	0	1	0	0	ENST00000517898;ENST00000518993;ENST00000662685;ENST00000665670;ENST00000685620;ENST00000688120	ENSG00000167912	TOX-DT	c8riboseqorf185,c8riboseqorf683	c8riboseqorf185,c8riboseqorf683	main_canonical	MLIANCSVQLSHSCLFPCISEHQANTSRETWKKK*	ATGTTGATTGCCAACTGCTCTGTGCAGCTTTCCCATAGCTGTCTGTTCCCGTGCATTTCGGAGCACCAAGCAAATACGAGCAGAGAGACCTGGAAAAAAAAATGA	MLIANCSVQLSHSCLFPCISEHQANTSRETWKKK*
c8riboseqorf186	no	c8norep61	lncRNA	chr8:63168196-63168303	63168195	63168303	8	-	ENST00000603538	ENSG00000270673	YTHDF3-DT	lncRNA	non-coding	108	ATG	1	1	0	0	0	0	0	0	0	0	ENST00000603538	ENSG00000270673	YTHDF3-DT	c8riboseqorf693,c8riboseqorf186	c8riboseqorf186	main_canonical	MAEAAADGDSSALLKSRRPAAPSWRLTGRRQGTSR*	ATGGCCGAGGCGGCGGCTGACGGAGATAGTAGTGCCTTGCTGAAGTCACGGCGGCCGGCGGCGCCCTCCTGGAGGCTGACGGGACGGAGGCAGGGAACTTCCCGGTGA	MAEAAADGDSSALLKSRRPAAPSWRLTGRRQGTSR*
c8riboseqorf187	no	c8norep62	lncRNA	chr8:64576243-64576593	64576242	64576593	8	-	ENST00000520834	ENSG00000254102	BHLHE22-AS1	lncRNA	non-coding	351	ATG	1	0	0	1	0	0	0	0	0	0	ENST00000517909;ENST00000520834;ENST00000658391;ENST00000665275;ENST00000670034	ENSG00000254102	BHLHE22-AS1	c8riboseqorf187	c8riboseqorf187	secondary	MTTLLENSSGKANPLRAVGILRQLCFPNRGRIQPGISFLDPTAETPAGPSPENCPGRGVRSQRPPLRGPRRSSGARPQRSKPSILGSSPGPSQRHIDLEVALDSPTRGCLVAPGSA*	ATGACAACTTTGCTTGAGAACAGCTCTGGAAAAGCGAATCCACTGAGAGCCGTGGGAATTCTCCGCCAGCTGTGCTTCCCCAACCGAGGAAGAATCCAACCCGGAATATCGTTTCTGGACCCCACCGCGGAGACCCCAGCTGGACCCTCTCCTGAAAACTGCCCGGGGAGGGGGGTGCGGTCTCAGCGCCCTCCACTGCGGGGTCCAAGGCGCAGTAGCGGGGCGCGACCCCAGCGCTCCAAGCCCAGCATTCTTGGCAGCTCTCCAGGCCCCAGTCAGAGGCACATTGACCTTGAAGTTGCACTTGACTCGCCCACTCGGGGCTGCCTGGTGGCGCCTGGGTCAGCTTGA	MTTLLENSSGKANPLRAVGILRQLCFPNRGRIQPGISFLDPTAETPAGPSPENCPGRGVRSQRPPLRGPRRSSGARPQRSKPSILGSSPGPSQRHIDLEVALDSPTRGCLVAPGSA*
c8riboseqorf188	no	c8norep63	intORF	chr8:65745413-65747674	65745412,65747651	65745470,65747674	8	-	ENST00000401827	ENSG00000205268	PDE7A	intORF	protein_coding	81	ATG	1	0	0	0	0	0	1	0	0	0	ENST00000379419;ENST00000396642;ENST00000401827;ENST00000518667	ENSG00000205268	PDE7A	c8riboseqorf188	c8riboseqorf188	main_mane	MIIMDKPSVCWKKLEIGILISFYLID*	ATGATTATAATGGACAAGCCAAGTGTATGCTGGAAAAAGTTGGAAATTGGAATTTTGATATCTTTCTATTTGATAGACTAA	MIIMDKPSVCWKKLEIGILISFYLID*
c8riboseqorf189	no	c8norep64	intORF	chr8:66602456-66602518	66602455	66602518	8	-	ENST00000522677	ENSG00000185697	MYBL1	intORF	protein_coding	63	ATG	1	1	0	0	0	0	0	0	0	0	ENST00000517885;ENST00000518079;ENST00000522677;ENST00000524176	ENSG00000185697	MYBL1	c8riboseqorf709,c8riboseqorf189	c8riboseqorf189	main_mane	MRMMTFSMPIMIMKYHNKKD*	ATGAGGATGATGACCTTCAGTATGCCGATCATGATTATGAAGTACCACAACAAAAAGGACTGA	MRMMTFSMPIMIMKYHNKKD*
c8riboseqorf19	no	c8riboseqorf19	uoORF	chr8:18936075-19013590	18936074,19013562	18936142,19013590	8	-	ENST00000327040	ENSG00000156011	PSD3	uoORF	protein_coding	96	ATG	1	0	0	0	0	0	1	0	0	0	ENST00000327040	ENSG00000156011	PSD3	c8riboseqorf368,c8riboseqorf19,c8riboseqorf369	c8riboseqorf368,c8riboseqorf19	main_mane	MEDGRKERSGRDICLGEQCICTFPECCQGQI*	ATGGAAGATGGAAGGAAGGAGCGCAGCGGCAGAGACATTTGTTTGGGTGAACAATGCATCTGCACATTCCCAGAGTGTTGCCAAGGCCAAATATGA	MEDGRKERSGRDICLGEQCICTFPECCQGQI*
c8riboseqorf190	no	c8norep65	lncRNA	chr8:66922082-66922371	66922081,66922323	66922114,66922371	8	-	ENST00000520944	ENSG00000245910	SNHG6	lncRNA	non-coding	81	ATG	1	1	0	0	0	0	0	0	0	0	ENST00000520348;ENST00000520619;ENST00000520944;ENST00000521399	ENSG00000245910	SNHG6	c8riboseqorf190	c8riboseqorf190	secondary	MFLAVMFKNTSASLPQVWHAAFWKEN*	ATGTTCTTAGCTGTCATGTTTAAAAATACTTCTGCTTCGTTACCTCAAGTGTGGCATGCAGCATTTTGGAAGGAAAATTGA	MFLAVMFKNTSASLPQVWHAAFWKEN*
c8riboseqorf191	no	c8norep66	lncRNA	chr8:66922386-66922696	66922385,66922613	66922392,66922696	8	-	ENST00000520944	ENSG00000245910	SNHG6	lncRNA	non-coding	90	ATG	1	0	0	0	0	1	0	0	0	0	ENST00000520619;ENST00000520944;ENST00000689720	ENSG00000245910	SNHG6	c8riboseqorf191,c8riboseqorf725,c8riboseqorf192	c8riboseqorf191	secondary	MKVIITDVFQKLVEGCEKTTRITRHVLSI*	ATGAAAGTCATCATAACAGATGTTTTCCAAAAACTTGTAGAAGGTTGTGAAAAAACTACTAGGATCACGCGGCATGTATTGAGCATATAG	MKVIITDVFQKLVEGCEKTTRITRHVLSI*
c8riboseqorf192	no	c8norep67	lncRNA	chr8:66922571-66922696	66922570	66922696	8	-	ENST00000521127	ENSG00000245910	SNHG6	lncRNA	non-coding	126	ATG	1	0	0	0	0	1	0	0	0	0	ENST00000521127	ENSG00000245910	SNHG6	c8riboseqorf191,c8riboseqorf725,c8riboseqorf192	c8riboseqorf192	secondary	MKVIITDVFQKLVEGCEKTTRITRHVLRYLNLINVSYVMYS*	ATGAAAGTCATCATAACAGATGTTTTCCAAAAACTTGTAGAAGGTTGTGAAAAAACTACTAGGATCACGCGGCATGTATTGAGGTACCTAAATTTAATTAATGTTAGTTATGTGATGTATTCTTGA	MKVIITDVFQKLVEGCEKTTRITRHVLRYLNLINVSYVMYS*
c8riboseqorf193	no	c8norep68	lncRNA	chr8:66925494-66925553	66925493	66925553	8	-	ENST00000686474	ENSG00000245910	SNHG6	lncRNA	non-coding	60	ATG	1	0	0	0	0	1	0	0	0	0	ENST00000520944;ENST00000686474	ENSG00000245910	SNHG6	c8riboseqorf193	c8riboseqorf193	main_canonical	MSLFLSRATGEGGRSAKSR*	ATGTCGCTCTTCCTTTCCCGCGCGACCGGCGAGGGAGGAAGAAGCGCGAAGAGCCGTTAG	MSLFLSRATGEGGRSAKSR*
c8riboseqorf194	no	c8norep69	lncRNA	chr8:68304770-68331487	68304769,68306517,68331306	68304801,68306598,68331487	8	-	ENST00000660308	ENSG00000248801	C8orf34-AS1	lncRNA	non-coding	294	ATG	1	0	0	0	0	0	0	1	0	0	ENST00000660308	ENSG00000248801	C8orf34-AS1	c8riboseqorf194,c8riboseqorf733	c8riboseqorf194	main_canonical	MPVNPRAPSPARWFSSPPSLGGVGLGVFCFHYCTPSPKDNGTALLHSALPQTGDRSCSSPGWTPNLHIRTAMDHGAMKVKTGALITHGSHFVAQAGV*	ATGCCAGTGAATCCCAGGGCGCCCTCTCCCGCGCGTTGGTTCTCTAGCCCTCCTTCCCTGGGAGGGGTGGGATTGGGAGTGTTCTGTTTTCATTACTGCACCCCTTCCCCTAAAGACAACGGGACTGCCCTCCTCCACAGCGCCTTACCTCAAACAGGGGACCGATCTTGTTCTTCTCCAGGTTGGACACCTAATTTGCACATCAGGACTGCCATGGACCATGGTGCAATGAAGGTGAAGACTGGAGCACTCATCACCCACGGGTCTCACTTTGTTGCCCAGGCTGGAGTATAG	MPVNPRAPSPARWFSSPPSLGGVGLGVFCFHYCTPSPKDNGTALLHSALPQTGDRSCSSPGWTPNLHIRTAMDHGAMKVKTGALITHGSHFVAQAGV*
c8riboseqorf195	yes	c8norep70	uORF	chr8:69466772-69495822	69466771,69495764	69466950,69495822	8	+	ENST00000260128	ENSG00000137573	SULF1	uORF	protein_coding	237	ATG	2	0	0	0	1	0	0	0	1	0	ENST00000260128;ENST00000525061	ENSG00000137573	SULF1	c8riboseqorf195,c8riboseqorf734	c8riboseqorf195	secondary	MVGVSVCHHIRVGIKRRKAALLELCGLLQVRVAGNRTTLLLEEKEEFIFSRHKKSSFFFRDSSLLLNKELTQRLTQRK*	ATGGTTGGGGTTAGTGTGTGTCATCACATTCGAGTGGGGATTAAGAGAAGGAAGGCTGCCTTGCTGGAGCTGTGTGGTCTTCTCCAAGTGAGAGTCGCAGGCAATAGAACTACTTTGCTTTTGGAGGAAAAGGAGGAATTCATTTTCAGCAGACACAAGAAAAGCAGTTTTTTTTTCAGGGATTCTTCACTTCTCTTGAACAAGGAACTCACTCAGAGACTAACACAAAGGAAGTAA	MVGVSVCHHIRVGIKRRKAALLELCGLLQVRVAGNRTTLLLEEKEEFIFSRHKKSSFFFRDSSLLLNKELTQRLTQRK*
c8riboseqorf196	no	c8norep71	uORF	chr8:69492861-69493004	69492860	69493004	8	+	ENST00000402687	ENSG00000137573	SULF1	uORF	protein_coding	144	ATG	1	0	0	0	1	0	0	0	0	0	ENST00000402687;ENST00000419716;ENST00000529041;ENST00000616868	ENSG00000137573	SULF1	c8riboseqorf196	c8riboseqorf196	main_mane	MNLGAGVGPGRLDRQLGNPRRRGQERGQRGSEARPSRLPALLGGQGR*	ATGAATCTTGGGGCCGGTGTCGGGCCGGGGCGGCTTGATCGGCAACTAGGAAACCCCAGGCGCAGAGGCCAGGAGCGAGGGCAGCGAGGATCAGAGGCCAGGCCTTCCCGGCTGCCGGCGCTCCTCGGAGGTCAGGGCAGATGA	MNLGAGVGPGRLDRQLGNPRRRGQERGQRGSEARPSRLPALLGGQGR*
c8riboseqorf197	no	c8norep72	intORF	chr8:70174764-70174835	70174763	70174835	8	-	ENST00000452400	ENSG00000140396	NCOA2	intORF	protein_coding	72	ATG	1	1	0	0	0	0	0	0	0	0	ENST00000452400;ENST00000518287	ENSG00000140396	NCOA2	c8riboseqorf197	c8riboseqorf197	main_mane	MKCRSQMYPLQGRVSSTRMRWGL*	ATGAAGTGCAGAAGTCAGATGTATCCTCTACAGGGCAGGGTGTCATCGACAAGGATGCGCTGGGGCCTATGA	MKCRSQMYPLQGRVSSTRMRWGL*
c8riboseqorf198	no	c8norep73	uORF	chr8:71361760-71361987	71361759	71361987	8	-	ENST00000340726	ENSG00000104313	EYA1	uORF	protein_coding	228	ATG	1	0	0	0	0	1	0	0	0	0	ENST00000340726;ENST00000388741	ENSG00000104313	EYA1	c8riboseqorf198	c8riboseqorf198	main_mane	MAPSLGRGRNSPVPLPTLSLPVAVHCGGFLPGEHVFAQSLGSPSLRQRPGACPLRRAFPCRGAPLPEAPRLHQSA*	ATGGCTCCGAGTTTGGGGCGAGGTAGAAACTCTCCAGTGCCACTTCCGACTTTAAGCCTTCCTGTTGCCGTCCACTGTGGCGGGTTTCTTCCTGGGGAACACGTTTTCGCTCAGTCGCTCGGCAGCCCGAGCCTGCGGCAGCGGCCAGGCGCCTGCCCCCTGCGCCGAGCTTTCCCCTGCAGAGGCGCTCCACTCCCAGAAGCGCCGCGGCTGCACCAGAGCGCCTGA	MAPSLGRGRNSPVPLPTLSLPVAVHCGGFLPGEHVFAQSLGSPSLRQRPGACPLRRAFPCRGAPLPEAPRLHQSA*
c8riboseqorf199	no	c8norep74	uORF	chr8:71361987-71362064	71361986	71362064	8	-	ENST00000340726	ENSG00000104313	EYA1	uORF	protein_coding	78	ATG	1	0	0	0	0	1	0	0	0	0	ENST00000340726;ENST00000388741	ENSG00000104313	EYA1	c8riboseqorf199	c8riboseqorf199	main_mane	MLSAAAVWWGRSAGRKAVTKQNGGS*	ATGCTATCTGCCGCTGCTGTTTGGTGGGGAAGGAGCGCTGGGCGCAAAGCTGTTACCAAACAGAACGGTGGGAGCTGA	MLSAAAVWWGRSAGRKAVTKQNGGS*
c8riboseqorf2	no	c8riboseqorf2	uORF	chr8:1763807-1770936	1763806,1770931	1763885,1770936	8	+	ENST00000331222	ENSG00000182372	CLN8	uORF	protein_coding	84	ATG	3	1	0	0	0	0	1	1	0	0	ENST00000331222;ENST00000636934	ENSG00000182372	CLN8	c8riboseqorf2,c8riboseqorf298,c8riboseqorf299	c8riboseqorf2	main_mane	MRSVTAGSPAGAGRRQAQGARLSGSPD*	ATGAGGTCAGTGACTGCCGGGAGTCCTGCAGGGGCGGGGCGGCGCCAAGCGCAGGGAGCCCGGCTGAGTGGCAGCCCAGATTGA	MRSVTAGSPAGAGRRQAQGARLSGSPD*
c8riboseqorf20	no	c8riboseqorf20	uORF	chr8:19505966-19506091	19505965	19506091	8	-	ENST00000692225	ENSG00000147408	CSGALNACT1	uORF	protein_coding	126	ATG	3	0	0	0	1	1	0	1	0	0	ENST00000332246;ENST00000397998;ENST00000454498;ENST00000517494;ENST00000517651;ENST00000519222;ENST00000520003;ENST00000522854;ENST00000523227;ENST00000523262;ENST00000524213;ENST00000692225;ENST00000695892;ENST00000695893;ENST00000695894;ENST00000695895;ENST00000695896;ENST00000695897;ENST00000695898;ENST00000695899;ENST00000695900	ENSG00000147408	CSGALNACT1	c8riboseqorf20	c8riboseqorf20	main_mane	MGMKVKTWRFHFSHCFCLQDHPLKVEKLLCVVVNSKRQNSF*	ATGGGAATGAAGGTGAAAACTTGGAGATTTCACTTCAGTCATTGCTTCTGCCTGCAAGATCATCCTTTAAAAGTAGAGAAGCTGCTCTGTGTGGTGGTTAACTCCAAGAGGCAGAACTCGTTCTAG	MGMKVKTWRFHFSHCFCLQDHPLKVEKLLCVVVNSKRQNSF*
c8riboseqorf200	no	c8norep75	lncRNA	chr8:71675374-71675481	71675373	71675481	8	+	ENST00000691315	ENSG00000254277	ENSG00000254277	lncRNA	non-coding	108	ATG	1	0	0	0	0	0	1	0	0	0	ENST00000519840;ENST00000691315;ENST00000693596	ENSG00000254277	ENSG00000254277	c8riboseqorf200	c8riboseqorf200	main_canonical	MDAHEIWCCDSDRGTSLGRSIPCTPVLCSMTKIHL*	ATGGATGCACATGAAATTTGGTGCTGTGACTCAGATCGGGGGACCTCCCTTGGGAGATCAATCCCCTGTACTCCTGTTCTTTGCTCCATGACAAAGATCCACCTATGA	MDAHEIWCCDSDRGTSLGRSIPCTPVLCSMTKIHL*
c8riboseqorf201	no	c8norep76	lncRNA	chr8:71675384-71675464	71675383	71675464	8	+	ENST00000691315	ENSG00000254277	ENSG00000254277	lncRNA	non-coding	81	ATG	1	0	0	0	0	0	1	0	0	0	ENST00000519840;ENST00000521131;ENST00000691315;ENST00000693596	ENSG00000254277	ENSG00000254277	c8riboseqorf201	c8riboseqorf201	main_canonical	MKFGAVTQIGGPPLGDQSPVLLFFAP*	ATGAAATTTGGTGCTGTGACTCAGATCGGGGGACCTCCCTTGGGAGATCAATCCCCTGTACTCCTGTTCTTTGCTCCATGA	MKFGAVTQIGGPPLGDQSPVLLFFAP*
c8riboseqorf202	no	c8norep78	lncRNA	chr8:71963013-72052571	71963012,71965408,72052538	71963048,71965534,72052571	8	+	ENST00000522519	ENSG00000235531	MSC-AS1	lncRNA	non-coding	195	ATG	1	0	0	0	1	0	0	0	0	0	ENST00000519068;ENST00000522519;ENST00000524152;ENST00000655314	ENSG00000235531	MSC-AS1	c8riboseqorf202,c8riboseqorf203	c8riboseqorf202	secondary	MSLETTGPQERQALSVLLLPWKKPAPTMPSATSKSSLRPPQKQMLSCFLYSCRTTSNHPNTREH*	ATGTCGTTGGAAACCACTGGGCCACAGGAAAGGCAGGCTCTCTCAGTCCTGCTCCTGCCATGGAAGAAGCCTGCTCCCACCATGCCTTCTGCCACGAGTAAAAGTTCCCTGAGGCCTCCCCAGAAGCAGATGCTGTCGTGCTTCCTGTATAGCTGCAGAACTACTTCAAATCATCCCAACACCAGAGAACACTAA	MSLETTGPQERQALSVLLLPWKKPAPTMPSATSKSSLRPPQKQMLSCFLYSCRTTSNHPNTREH*
c8riboseqorf203	no	c8norep77	lncRNA	chr8:71963013-72052571	71963012,72052538	71963048,72052571	8	+	ENST00000518916	ENSG00000235531	MSC-AS1	lncRNA	non-coding	69	ATG	1	0	0	0	1	0	0	0	0	0	ENST00000457356;ENST00000518916;ENST00000670333	ENSG00000235531	MSC-AS1	c8riboseqorf202,c8riboseqorf203	c8riboseqorf203	main_canonical	MSLETTGPQERQTSNHPNTREH*	ATGTCGTTGGAAACCACTGGGCCACAGGAAAGGCAGACTTCAAATCATCCCAACACCAGAGAACACTAA	MSLETTGPQERQTSNHPNTREH*
c8riboseqorf204	no	c8norep79	intORF	chr8:73008945-73013921	73008944,73013894	73009205,73013921	8	+	ENST00000276603	ENSG00000147601	TERF1	intORF	protein_coding	288	ATG	1	0	0	0	0	0	1	0	0	0	ENST00000276602;ENST00000276603;ENST00000517390;ENST00000522018;ENST00000676483;ENST00000677031;ENST00000678358;ENST00000678518;ENST00000678860;ENST00000679115	ENSG00000147601	TERF1	c8riboseqorf204	c8riboseqorf204	main_mane	MPTLLRSRWQKQRETTRSSSNARNCSSARCRWGPPRRRRRRRRTRAWWPRPRPWLPAGCSISSASLFAELSATAAPRTSAGPATAQRLLFMDYPV*	ATGCCGACCCTACTGAGGAGCAGATGGCAGAAACAGAGAGAAACGACGAGGAGCAGTTCGAATGCCAGGAACTGCTCGAGTGCCAGGTGCAGGTGGGGGCCCCCGAGGAGGAGGAGGAGGAGGAGGAGGACGCGGGCCTGGTGGCCGAGGCCGAGGCCGTGGCTGCCGGCTGGATGCTCGATTTCCTCTGCCTCTCTCTTTGCCGAGCTTTCCGCGACGGCCGCTCCGAGGACTTCCGCAGGACCCGCAACAGCGCAGAGGCTATTATTCATGGACTATCCAGTCTAA	MPTLLRSRWQKQRETTRSSSNARNCSSARCRWGPPRRRRRRRRTRAWWPRPRPWLPAGCSISSASLFAELSATAAPRTSAGPATAQRLLFMDYPV*
c8riboseqorf205	no	c8norep80	uORF	chr8:73617405-73746819	73617404,73746782	73617451,73746819	8	-	ENST00000521451	ENSG00000040341	STAU2	uORF	protein_coding	84	ATG	1	1	0	0	0	0	0	0	0	0	ENST00000521451;ENST00000523558	ENSG00000040341	STAU2	c8riboseqorf205,c8riboseqorf755,c8riboseqorf754,c8riboseqorf753	c8riboseqorf205	secondary	MLEPSAKCPRQEGIIAQCLRSFMFSSL*	ATGTTGGAGCCGTCTGCAAAGTGTCCCCGGCAAGAAGGTATCATTGCCCAGTGCCTAAGATCTTTTATGTTCAGCTCACTGTAG	MLEPSAKCPRQEGIIAQCLRSFMFSSL*
c8riboseqorf206	no	c8norep82	intORF	chr8:73830418-73878833	73830417,73870268,73878807	73830472,73870301,73878833	8	-	ENST00000419880	ENSG00000104343	UBE2W	intORF	protein_coding	114	ATG	1	0	0	0	0	0	1	0	0	0	ENST00000419880;ENST00000650817;ENST00000651945	ENSG00000104343	UBE2W	c8riboseqorf206,c8riboseqorf207	c8riboseqorf206	secondary	MVPSWRQCRPQEGGWKYGFQNDYRKNCWLCKMTHLLE*	ATGGTTCCATCATGGCGTCAATGCAGACCACAGGAAGGAGGGTGGAAGTATGGTTTCCAAAACGACTACAGAAAGAACTGTTGGCTTTGCAAAATGACCCACCTCCTGGAATGA	MVPSWRQCRPQEGGWKYGFQNDYRKNCWLCKMTHLLE*
c8riboseqorf207	no	c8norep81	uoORF	chr8:73830418-73878833	73830417,73878807	73830472,73878833	8	-	ENST00000602593	ENSG00000104343	UBE2W	uoORF	protein_coding	81	ATG	1	0	0	0	0	0	1	0	0	0	ENST00000358757;ENST00000422906;ENST00000517608;ENST00000519255;ENST00000519277;ENST00000602593	ENSG00000104343;ENSG00000258677	ENSG00000258677;UBE2W	c8riboseqorf206,c8riboseqorf207	c8riboseqorf207	main_mane	MVPSWRQCRNDYRKNCWLCKMTHLLE*	ATGGTTCCATCATGGCGTCAATGCAGAAACGACTACAGAAAGAACTGTTGGCTTTGCAAAATGACCCACCTCCTGGAATGA	MVPSWRQCRNDYRKNCWLCKMTHLLE*
c8riboseqorf208	no	c8norep83	lncRNA	chr8:73833877-73833930	73833876	73833930	8	-	ENST00000607344	ENSG00000272469	RN7SL760P	lncRNA	non-coding	54	ATG	1	0	0	1	0	0	0	0	0	0	ENST00000607344	ENSG00000272469	RN7SL760P	c8riboseqorf208	c8riboseqorf208	main_canonical	MVTSRERGTTRLSQEEG*	ATGGTGACCTCTCGGGAGCGAGGGACCACCAGGTTGTCTCAGGAGGAGGGGTGA	MVTSRERGTTRLSQEEG*
c8riboseqorf209	no	c8norep84	lncRNA	chr8:74891226-74895819	74891225,74895724	74891310,74895819	8	-	ENST00000520696	ENSG00000254043	ENSG00000254043	lncRNA	non-coding	180	ATG	1	0	0	0	0	0	0	1	0	0	ENST00000520696	ENSG00000254043	ENSG00000254043	c8riboseqorf209	c8riboseqorf209	main_canonical	MKNDEKFSVWDPWVLMEETSHQAGGDRPSTSCWSGVACYLLIILEDPTWAFLCFFPLKF*	ATGAAGAATGATGAGAAGTTTTCTGTGTGGGATCCTTGGGTGTTGATGGAGGAGACCAGCCATCAGGCAGGTGGTGACAGGCCTTCAACATCTTGTTGGAGTGGTGTGGCATGTTACCTCCTCATCATCCTGGAGGATCCCACATGGGCTTTTTTATGCTTTTTCCCATTAAAATTTTAA	MKNDEKFSVWDPWVLMEETSHQAGGDRPSTSCWSGVACYLLIILEDPTWAFLCFFPLKF*
c8riboseqorf210	yes	c8norep85	lncRNA	chr8:76616344-76616430	76616343	76616430	8	-	ENST00000518143	ENSG00000253661	ZFHX4-AS1	lncRNA	non-coding	87	ATG	1	0	0	1	0	0	0	0	0	0	ENST00000518143;ENST00000522357;ENST00000523977;ENST00000663655;ENST00000666902;ENST00000669823;ENST00000689032;ENST00000692896	ENSG00000253661	ZFHX4-AS1	c8riboseqorf210,c8riboseqorf764,c8riboseqorf765	c8riboseqorf210	secondary	MSEMEIAQSCLEAEDSARAHLETPGTPQ*	ATGTCTGAAATGGAGATTGCACAATCCTGTCTTGAAGCAGAAGACTCAGCTAGAGCACATCTGGAAACACCTGGCACTCCTCAATAG	MSEMEIAQSCLEAEDSARAHLETPGTPQ*
c8riboseqorf211	no	c8norep86	processed_transcript	chr8:81714792-81714875	81714791	81714875	8	-	ENST00000519820	ENSG00000104231	ZFAND1	PT	protein_coding	84	ATG	1	0	0	1	0	0	0	0	0	0	ENST00000517353;ENST00000519820;ENST00000521885;ENST00000524305;ENST00000524339	ENSG00000104231	ZFAND1	c8riboseqorf211	c8riboseqorf211	secondary	MSVKNWKSQSLEWLPLRNLLKTLLVSI*	ATGAGTGTGAAAAACTGGAAATCCCAAAGCCTCGAATGGCTGCCACTCAGAAACTTGTTAAAGACATTATTGGTAAGTATCTAG	MSVKNWKSQSLEWLPLRNLLKTLLVSI*
c8riboseqorf212	no	c8norep87	lncRNA	chr8:83912720-83912776	83912719	83912776	8	+	ENST00000523678	ENSG00000254202	ENSG00000254202	lncRNA	non-coding	57	ATG	1	0	0	0	0	0	1	0	0	0	ENST00000523678	ENSG00000254202	ENSG00000254202	c8riboseqorf212	c8riboseqorf212	main_canonical	MVLWCPIFLSQTVLSSIL*	ATGGTCCTCTGGTGTCCCATCTTTCTCTCTCAAACTGTCCTTTCCTCAATCCTTTGA	MVLWCPIFLSQTVLSSIL*
c8riboseqorf213	no	c8norep88	lncRNA	chr8:88010186-88010654	88010185,88010516	88010206,88010654	8	+	ENST00000518129	ENSG00000253171	ENSG00000253171	lncRNA	non-coding	159	ATG	1	0	0	0	0	0	0	1	0	0	ENST00000518129	ENSG00000253171	ENSG00000253171	c8riboseqorf213	c8riboseqorf213	main_canonical	MTASFTWLGGNIIDAGFFFVSLPVGDLWLVMLPATGCALPNQLAKSSLCTGS*	ATGACAGCCAGCTTCACATGGTTAGGTGGAAACATCATTGATGCAGGATTTTTCTTTGTCTCCTTACCAGTTGGGGACCTCTGGCTGGTGATGTTACCTGCCACAGGATGTGCCCTGCCCAATCAGCTTGCCAAGTCTAGCTTGTGCACTGGTTCCTGA	MTASFTWLGGNIIDAGFFFVSLPVGDLWLVMLPATGCALPNQLAKSSLCTGS*
c8riboseqorf214	no	c8norep89	lncRNA	chr8:89757075-89757146	89757074	89757146	8	-	ENST00000688654	ENSG00000251136	RIPK2-DT	lncRNA	non-coding	72	ATG	1	0	0	1	0	0	0	0	0	0	ENST00000504145;ENST00000519655;ENST00000521996;ENST00000523859;ENST00000524190;ENST00000653574;ENST00000655144;ENST00000656898;ENST00000661105;ENST00000685145;ENST00000685448;ENST00000685619;ENST00000685787;ENST00000685988;ENST00000686009;ENST00000686147;ENST00000686537;ENST00000687204;ENST00000687824;ENST00000688654;ENST00000688669;ENST00000688855;ENST00000690564;ENST00000691313;ENST00000691446;ENST00000691595;ENST00000691897;ENST00000692782;ENST00000693018;ENST00000701257;ENST00000701802;ENST00000701998	ENSG00000251136	RIPK2-DT	c8riboseqorf214	c8riboseqorf214	main_canonical	MGDLPFLPLLSYFHKYVCAEIEK*	ATGGGGGATCTGCCTTTTCTCCCTCTTCTTTCTTACTTCCATAAGTATGTATGTGCAGAGATTGAAAAATAA	MGDLPFLPLLSYFHKYVCAEIEK*
c8riboseqorf215	no	c8norep90	lncRNA	chr8:90221565-90221630	90221564	90221630	8	+	ENST00000667296	ENSG00000253394	LINC00534	lncRNA	non-coding	66	ATG	1	0	0	0	0	1	0	0	0	0	ENST00000523283;ENST00000523406;ENST00000524361;ENST00000653734;ENST00000654785;ENST00000655123;ENST00000655219;ENST00000655523;ENST00000658299;ENST00000658342;ENST00000659030;ENST00000661519;ENST00000662692;ENST00000663098;ENST00000663329;ENST00000663619;ENST00000665280;ENST00000666641;ENST00000667296;ENST00000667565;ENST00000668720;ENST00000668745;ENST00000670903;ENST00000671657	ENSG00000253394	LINC00534	c8riboseqorf215	c8riboseqorf215	main_canonical	MTWSCSPVPVILWLRAAPYGC*	ATGACTTGGAGCTGCTCACCAGTTCCAGTCATTCTGTGGTTGAGAGCTGCTCCCTATGGATGTTAA	MTWSCSPVPVILWLRAAPYGC*
c8riboseqorf216	no	c8norep91	lncRNA	chr8:90221744-90246260	90221743,90246179	90221746,90246260	8	+	ENST00000667296	ENSG00000253394	LINC00534	lncRNA	non-coding	84	ATG	1	0	0	0	0	1	0	0	0	0	ENST00000517400;ENST00000523283;ENST00000523406;ENST00000524361;ENST00000653734;ENST00000654785;ENST00000654946;ENST00000655123;ENST00000655219;ENST00000655523;ENST00000658299;ENST00000658342;ENST00000661519;ENST00000662145;ENST00000662692;ENST00000663098;ENST00000663329;ENST00000663619;ENST00000666641;ENST00000667296;ENST00000667565;ENST00000668745;ENST00000670903;ENST00000671657	ENSG00000253394	LINC00534	c8riboseqorf216	c8riboseqorf216	main_canonical	MSAEASSVGEPLPLAVKYLGIFRNHEE*	ATGAGTGCAGAAGCATCTTCAGTTGGAGAGCCATTGCCTCTTGCTGTGAAATATTTGGGAATCTTCAGAAACCATGAAGAATAA	MSAEASSVGEPLPLAVKYLGIFRNHEE*
c8riboseqorf217	no	c8norep92	lncRNA	chr8:91068974-91069183	91068973	91069183	8	-	ENST00000524003	ENSG00000253738	OTUD6B-AS1	lncRNA	non-coding	210	ATG	1	1	0	0	0	0	0	0	0	0	ENST00000524003;ENST00000657110;ENST00000659792	ENSG00000253738	OTUD6B-AS1	c8riboseqorf821,c8riboseqorf820,c8riboseqorf217	c8riboseqorf217	secondary	MPEDSGTISRVLRENNFEPRIIYSAKLSFLYKGNWKTFLDIQGLGKYINQELSLKILLKDLLQLTENLN*	ATGCCAGAAGACAGTGGAACAATATCTAGAGTGTTAAGGGAAAATAATTTTGAGCCAAGAATTATATACTCTGCCAAGTTATCATTTCTTTACAAAGGAAACTGGAAGACATTCTTAGATATACAGGGGTTAGGAAAGTATATCAACCAAGAACTTTCCCTGAAAATTTTGCTGAAGGATTTACTGCAGCTAACAGAGAACCTGAATTAA	MPEDSGTISRVLRENNFEPRIIYSAKLSFLYKGNWKTFLDIQGLGKYINQELSLKILLKDLLQLTENLN*
c8riboseqorf218	no	c8norep93	intORF	chr8:95032006-95032068	95032005	95032068	8	+	ENST00000396124	ENSG00000156170	NDUFAF6	intORF	protein_coding	63	ATG	1	1	0	0	0	0	0	0	0	0	ENST00000396111;ENST00000396113;ENST00000396124;ENST00000517976;ENST00000518258;ENST00000519136;ENST00000519804;ENST00000520632;ENST00000522683;ENST00000523337;ENST00000523378;ENST00000697355;ENST00000697364	ENSG00000156170	NDUFAF6	c8riboseqorf218	c8riboseqorf218	main_mane	MKVIYAPCCSLQNPEALFLH*	ATGAAGGTTATTTATGCTCCCTGCTGCTCCCTGCAGAATCCCGAAGCTCTGTTTTTGCACTGA	MKVIYAPCCSLQNPEALFLH*
c8riboseqorf219	no	c8norep94	dORF	chr8:100153317-100153454	100153316	100153454	8	+	ENST00000353107	ENSG00000147669	POLR2K	dORF	protein_coding	138	ATG	1	1	0	0	0	0	0	0	0	0	ENST00000353107;ENST00000519765	ENSG00000147669	POLR2K	c8riboseqorf219	c8riboseqorf219	main_mane	MLGIQRNVFTYTWICSLPISDCCIAFDFAYSSSPLSSGDTFQGPQ*	ATGCTGGGAATTCAGAGGAATGTCTTCACTTATACTTGGATTTGCTCTCTTCCCATTTCTGATTGTTGTATAGCTTTCGATTTTGCTTACAGTAGTTCCCCCTTATCTTCGGGAGATACATTCCAAGGCCCCCAGTGA	MLGIQRNVFTYTWICSLPISDCCIAFDFAYSSSPLSSGDTFQGPQ*
c8riboseqorf22	no	c8riboseqorf22	uORF	chr8:22605304-22605384	22605303	22605384	8	+	ENST00000389279	ENSG00000158941	CCAR2	uORF	protein_coding	81	ATG	3	1	1	0	0	1	0	0	0	0	ENST00000389279	ENSG00000158941	CCAR2	c8riboseqorf22	c8riboseqorf22	secondary	MFLNEGMSSGLSRAPHPASYSGGGVA*	ATGTTTTTGAACGAAGGAATGTCATCGGGGCTCTCTCGAGCCCCTCACCCCGCCAGCTACTCTGGGGGTGGCGTGGCATAG	MFLNEGMSSGLSRAPHPASYSGGGVA*
c8riboseqorf220	no	c8norep95	lncRNA	chr8:100475692-100475823	100475691	100475823	8	+	ENST00000665530	ENSG00000253666	ENSG00000253666	lncRNA	non-coding	132	ATG	1	0	0	1	0	0	0	0	0	0	ENST00000521851;ENST00000523831;ENST00000653377;ENST00000665530;ENST00000667762;ENST00000689055;ENST00000701278	ENSG00000253666	ENSG00000253666	c8riboseqorf220,c8riboseqorf885	c8riboseqorf220	main_canonical	MLGSESVESGVGRVQAEELPKVKILTYEPSHRFGISTEDTGSH*	ATGTTGGGGTCAGAGAGTGTAGAGAGTGGTGTGGGGAGAGTGCAGGCTGAAGAGTTACCTAAGGTCAAAATCCTGACCTATGAGCCAAGCCATCGATTTGGGATTTCTACTGAGGACACTGGAAGTCACTAA	MLGSESVESGVGRVQAEELPKVKILTYEPSHRFGISTEDTGSH*
c8riboseqorf221	yes	c8norep96	uORF	chr8:100950456-100950557	100950455	100950557	8	-	ENST00000395951	ENSG00000164924	YWHAZ	uORF	protein_coding	102	ATG	2	0	0	0	0	0	0	1	1	0	ENST00000395951	ENSG00000164924	YWHAZ	c8riboseqorf221	c8riboseqorf221	secondary	MTKEESRGLEPWLRLGRSLEGGGCDTRTGEFAL*	ATGACAAAGGAGGAGAGTCGGGGACTTGAGCCGTGGCTCCGACTTGGGCGGAGCCTGGAGGGGGGTGGTTGCGATACGCGGACCGGAGAATTTGCACTTTAA	MTKEESRGLEPWLRLGRSLEGGGCDTRTGEFAL*
c8riboseqorf222	no	c8norep97	lncRNA	chr8:102251922-102252014	102251921	102252014	8	+	ENST00000520820	ENSG00000246263	UBR5-DT	lncRNA	non-coding	93	ATG	1	0	0	0	0	0	1	0	0	0	ENST00000499653;ENST00000520820;ENST00000667853	ENSG00000246263	UBR5-DT	c8riboseqorf222	c8riboseqorf222	main_canonical	MNLTTYRSMETTASRDYLNLSLNIGIADYL*	ATGAATCTTACAACATACAGAAGCATGGAAACTACTGCCTCAAGGGATTATCTCAACTTGAGTTTAAACATAGGAATTGCTGACTACCTTTAA	MNLTTYRSMETTASRDYLNLSLNIGIADYL*
c8riboseqorf223	no	c8norep98	uORF	chr8:102850053-102858046	102850052,102858012	102850144,102858046	8	-	ENST00000347770	ENSG00000155096	AZIN1	uORF	protein_coding	126	ATG	1	0	0	0	0	1	0	0	0	0	ENST00000347770;ENST00000517581;ENST00000683787;ENST00000684566;ENST00000684721	ENSG00000155096	AZIN1	c8riboseqorf85,c8riboseqorf86,c8riboseqorf911,c8riboseqorf223,c8riboseqorf912	c8riboseqorf912,c8riboseqorf223	secondary	MIGGFHLPTCPWRSSLQKSKTHIHPAWCQVGCCCQNYLVII*	ATGATAGGGGGGTTCCATCTCCCAACTTGTCCATGGAGGTCTTCACTTCAGAAATCCAAGACTCATATTCATCCAGCTTGGTGTCAAGTGGGCTGTTGCTGCCAGAATTATCTTGTGATTATTTGA	MIGGFHLPTCPWRSSLQKSKTHIHPAWCQVGCCCQNYLVII*
c8riboseqorf224	no	c8norep99	lncRNA	chr8:102930305-102930430	102930304	102930430	8	+	ENST00000517996	ENSG00000253320	MAILR	lncRNA	non-coding	126	ATG	1	0	0	0	0	0	1	0	0	0	ENST00000517996	ENSG00000253320	MAILR	c8riboseqorf224	c8riboseqorf224	secondary	MPQIGKPNRKPASWEVERFRLHHPNPRITEKSIERYLGDHR*	ATGCCTCAGATTGGAAAACCTAACAGGAAGCCAGCTAGCTGGGAGGTGGAGAGATTTCGTTTGCATCATCCCAACCCCAGGATTACAGAGAAGAGCATAGAAAGATATCTTGGAGATCACAGATAA	MPQIGKPNRKPASWEVERFRLHHPNPRITEKSIERYLGDHR*
c8riboseqorf225	no	c8norep100	lncRNA	chr8:102941923-102942051	102941922	102942051	8	+	ENST00000659614	ENSG00000253320	MAILR	lncRNA	non-coding	129	ATG	1	0	0	1	0	0	0	0	0	0	ENST00000517389;ENST00000517996;ENST00000518518;ENST00000519648;ENST00000520750;ENST00000659614	ENSG00000253320	MAILR	c8riboseqorf225	c8riboseqorf225	main_canonical	MLRHMASETWAIETEKKTTLEGESLALQKTSELSINRNLTYS*	ATGCTCAGGCATATGGCCTCAGAAACATGGGCTATTGAGACAGAGAAAAAGACAACTCTGGAAGGAGAGAGCCTGGCCTTACAGAAGACATCTGAACTATCAATCAACAGAAATCTCACGTATAGTTGA	MLRHMASETWAIETEKKTTLEGESLALQKTSELSINRNLTYS*
c8riboseqorf226	no	c8norep101	lncRNA	chr8:102977647-102977754	102977646	102977754	8	+	ENST00000659614	ENSG00000253320	MAILR	lncRNA	non-coding	108	ATG	1	0	0	1	0	0	0	0	0	0	ENST00000517389;ENST00000519181;ENST00000519648;ENST00000520538;ENST00000520750;ENST00000659614	ENSG00000253320	MAILR	c8riboseqorf226	c8riboseqorf226	main_canonical	MVLCKELEAKKQAVFTYQPGLSGIFASFQYGLKSI*	ATGGTTCTCTGCAAAGAGCTGGAAGCTAAAAAGCAGGCTGTGTTTACTTACCAACCAGGACTCAGTGGGATCTTTGCCAGCTTCCAATATGGCCTTAAAAGTATATGA	MVLCKELEAKKQAVFTYQPGLSGIFASFQYGLKSI*
c8riboseqorf227	no	c8norep102	lncRNA	chr8:103133027-103133344	103133026	103133344	8	-	ENST00000521246	ENSG00000236939	BAALC-AS2	lncRNA	non-coding	318	ATG	1	0	0	0	0	0	0	1	0	0	ENST00000436771;ENST00000521246;ENST00000702182	ENSG00000236939	BAALC-AS2	c8riboseqorf227	c8riboseqorf227	main_canonical	MSLKSWHPQSKTKRVGASEGNPQWGSGSMEAPLLSSFLPPLASEAELTGNTWFLHRCSCILNLEESMDSDWGAWWGVSLPRRAPFLIYGSDGPWCTQAGFPGWGH*	ATGTCCTTAAAGTCCTGGCATCCTCAGAGCAAGACAAAAAGAGTGGGGGCAAGCGAAGGTAACCCCCAGTGGGGCTCTGGAAGTATGGAGGCCCCTCTCCTTTCCTCCTTCCTTCCACCTCTGGCCAGCGAGGCAGAACTCACAGGCAACACCTGGTTTCTGCACAGATGCAGCTGCATTTTGAACCTAGAGGAAAGCATGGACAGCGACTGGGGGGCTTGGTGGGGGGTGTCGCTCCCTAGAAGGGCACCTTTTCTGATATATGGGTCAGATGGGCCTTGGTGCACACAGGCAGGCTTCCCAGGATGGGGACATTGA	MSLKSWHPQSKTKRVGASEGNPQWGSGSMEAPLLSSFLPPLASEAELTGNTWFLHRCSCILNLEESMDSDWGAWWGVSLPRRAPFLIYGSDGPWCTQAGFPGWGH*
c8riboseqorf228	no	c8norep103	lncRNA	chr8:103483461-103498210	103483460,103498175	103483515,103498210	8	-	ENST00000523422	ENSG00000253477	ENSG00000253477	lncRNA	non-coding	90	ATG	1	0	0	0	0	0	0	1	0	0	ENST00000523422	ENSG00000253477	ENSG00000253477	c8riboseqorf228,c8riboseqorf926	c8riboseqorf228	main_canonical	MGNRRPPRTASWYLGSNLLHIFPWPSAYI*	ATGGGAAACAGAAGACCACCAAGAACAGCCAGCTGGTATCTTGGCAGTAACCTCCTCCATATATTTCCTTGGCCCTCAGCTTACATCTAG	MGNRRPPRTASWYLGSNLLHIFPWPSAYI*
c8riboseqorf229	no	c8norep104	lncRNA	chr8:103487577-103487681	103487576	103487681	8	-	ENST00000517376	ENSG00000253477	ENSG00000253477	lncRNA	non-coding	105	ATG	1	0	0	0	0	0	0	1	0	0	ENST00000517376	ENSG00000253477	ENSG00000253477	c8riboseqorf229	c8riboseqorf229	secondary	MESHSVTRLKCSDVILAHCNLHLLGSSDSPASAS*	ATGGAATCTCATTCTGTCACCAGGCTGAAGTGCAGTGACGTGATCTTGGCTCACTGCAACCTCCACCTCCTGGGTTCAAGCGATTCTCCTGCCTCAGCCTCCTGA	MESHSVTRLKCSDVILAHCNLHLLGSSDSPASAS*
c8riboseqorf23	no	c8riboseqorf23	uoORF	chr8:22692941-22693060	22692940	22693060	8	-	ENST00000317216	ENSG00000179388	EGR3	uoORF	protein_coding	120	ATG	2	0	0	1	0	0	1	0	0	0	ENST00000317216;ENST00000519492	ENSG00000179388	EGR3	c8riboseqorf397,c8riboseqorf23	c8riboseqorf23	main_mane	MLFPCTTDRLSDAACLEAALGASGGGGGGGGGGGSSGVL*	ATGCTTTTCCCCTGCACCACGGATCGCCTCTCGGATGCCGCTTGCCTGGAAGCTGCGTTAGGAGCGAGCGGCGGCGGTGGCGGCGGTGGCGGCGGCGGCGGCAGCTCGGGAGTGCTATGA	MLFPCTTDRLSDAACLEAALGASGGGGGGGGGGGSSGVL*
c8riboseqorf230	no	c8norep105	lncRNA	chr8:103499068-103499202	103499067	103499202	8	-	ENST00000517376	ENSG00000253477	ENSG00000253477	lncRNA	non-coding	135	ATG	1	0	0	0	0	0	0	1	0	0	ENST00000517376	ENSG00000253477	ENSG00000253477	c8riboseqorf230	c8riboseqorf230	secondary	MCGRILRGGRETARGETRRVRVGREGAKMKRPLEAVRVKGARIV*	ATGTGCGGAAGGATCCTGAGGGGAGGACGCGAGACAGCGCGAGGAGAGACGAGGAGAGTTAGGGTTGGCCGGGAGGGTGCGAAGATGAAGCGACCACTGGAGGCTGTGAGGGTGAAAGGAGCAAGAATCGTCTAG	MCGRILRGGRETARGETRRVRVGREGAKMKRPLEAVRVKGARIV*
c8riboseqorf231	no	c8norep106	doORF	chr8:104379725-104381235	104379724,104381183	104379843,104381235	8	-	ENST00000351513	ENSG00000147647	DPYS	doORF	protein_coding	171	ATG	1	0	0	1	0	0	0	0	0	0	ENST00000351513;ENST00000520806	ENSG00000147647	DPYS	c8riboseqorf231	c8riboseqorf231	main_mane	MPQQGPGNRPTPEVCAIGKKIRGKEAAIPFTAKHCQPMEKQALFNSLGSFRKNSPL*	ATGCCACAGCAGGGACCAGGAAACAGGCCCACCCCTGAAGTGTGTGCCATCGGTAAAAAAATCAGAGGAAAGGAGGCTGCCATTCCCTTCACAGCCAAACATTGTCAACCCATGGAGAAGCAGGCCTTATTCAACTCCCTAGGATCCTTTAGAAAAAATTCACCACTATAG	MPQQGPGNRPTPEVCAIGKKIRGKEAAIPFTAKHCQPMEKQALFNSLGSFRKNSPL*
c8riboseqorf232	no	c8norep107	lncRNA	chr8:105787547-106060442	105787546,105798324,105927650,106060380	105787596,105798442,105927717,106060442	8	-	ENST00000520594	ENSG00000251003	ZFPM2-AS1	lncRNA	non-coding	297	ATG	1	1	0	0	0	0	0	0	0	0	ENST00000520594	ENSG00000251003	ZFPM2-AS1	c8riboseqorf232,c8riboseqorf233	c8riboseqorf232	secondary	MNPPAEIPVHILSTKNLNLKEWLKEVRRHLQHFYWRSPCLDHQILTVLPRLQCSGAISTHCNLYLLGSSNSPASASQVAGITELMVFKQLVVKIWWKR*	ATGAATCCACCAGCAGAAATTCCTGTACACATCTTATCAACAAAGAATTTGAACCTCAAAGAGTGGCTCAAAGAGGTCAGGAGGCACCTTCAACACTTTTATTGGAGATCTCCTTGTCTAGATCATCAGATTCTCACTGTGTTACCTAGGCTGCAGTGCAGTGGTGCGATCTCAACTCACTGCAACCTCTACCTCCTGGGTTCAAGCAATTCTCCTGCCTCAGCCTCCCAAGTAGCTGGGATTACAGAGCTCATGGTTTTTAAACAACTTGTGGTAAAAATCTGGTGGAAAAGATAA	MNPPAEIPVHILSTKNLNLKEWLKEVRRHLQHFYWRSPCLDHQILTVLPRLQCSGAISTHCNLYLLGSSNSPASASQVAGITELMVFKQLVVKIWWKR*
c8riboseqorf233	no	c8norep108	lncRNA	chr8:105797202-106060442	105797201,105798324,105927641,106060380	105797224,105798442,105927717,106060442	8	-	ENST00000509144	ENSG00000251003	ZFPM2-AS1	lncRNA	non-coding	279	ATG	1	1	0	0	0	0	0	0	0	0	ENST00000509144	ENSG00000251003	ZFPM2-AS1	c8riboseqorf232,c8riboseqorf233	c8riboseqorf233	secondary	MNPPAEIPVHILSTKNLNLKEWLKEVRRHLQHFYWRSPCLDHQVCQILTVLPRLQCSGAISTHCNLYLLGSSNSPASASQVAGITGEETGVK*	ATGAATCCACCAGCAGAAATTCCTGTACACATCTTATCAACAAAGAATTTGAACCTCAAAGAGTGGCTCAAAGAGGTCAGGAGGCACCTTCAACACTTTTATTGGAGATCTCCTTGTCTAGATCATCAGGTTTGTCAGATTCTCACTGTGTTACCTAGGCTGCAGTGCAGTGGTGCGATCTCAACTCACTGCAACCTCTACCTCCTGGGTTCAAGCAATTCTCCTGCCTCAGCCTCCCAAGTAGCTGGGATTACAGGTGAGGAGACTGGTGTTAAGTAA	MNPPAEIPVHILSTKNLNLKEWLKEVRRHLQHFYWRSPCLDHQVCQILTVLPRLQCSGAISTHCNLYLLGSSNSPASASQVAGITGEETGVK*
c8riboseqorf234	yes	c8norep109	lncRNA	chr8:106271996-106272049	106271995	106272049	8	+	ENST00000521369	ENSG00000164830	OXR1	PT	protein_coding	54	ATG	1	0	0	1	0	0	0	0	0	0	ENST00000521369;ENST00000577661;ENST00000658832;ENST00000661818	ENSG00000164830	OXR1	c8riboseqorf929,c8riboseqorf234	c8riboseqorf234	secondary	MAPKGQRGREAGTETSI*	ATGGCTCCAAAAGGCCAGCGGGGCCGAGAAGCAGGGACAGAGACCAGCATTTAA	MAPKGQRGREAGTETSI*
c8riboseqorf235	no	c8norep110	intORF	chr8:107497291-107497407	107497290	107497407	8	-	ENST00000517746	ENSG00000154188	ANGPT1	intORF	protein_coding	117	ATG	1	0	0	0	0	0	1	0	0	0	ENST00000297450;ENST00000517746	ENSG00000154188	ANGPT1	c8riboseqorf235,c8riboseqorf935	c8riboseqorf235	main_mane	MATVVRVRQTSTTQTLCREMLHTWNRISLPRNFNIWNM*	ATGGCAACTGTCGTGAGAGTACGACAGACCAGTACAACACAAACGCTCTGCAGAGAGATGCTCCACACGTGGAACCGGATTTCTCTTCCCAGAAACTTCAACATCTGGAACATGTGA	MATVVRVRQTSTTQTLCREMLHTWNRISLPRNFNIWNM*
c8riboseqorf236	no	c8norep111	intORF	chr8:109523309-109526831	109523308,109526783	109523386,109526831	8	+	ENST00000378402	ENSG00000205038	PKHD1L1	intORF	protein_coding	126	ATG	1	0	0	1	0	0	0	0	0	0	ENST00000378402;ENST00000526472;ENST00000534623	ENSG00000205038	PKHD1L1	c8riboseqorf236	c8riboseqorf236	main_mane	MALVEIQQFRLAAVGPTTQTLLPLEQEKIIRLNLYWIMLLG*	ATGGCCTTAGTGGAAATACAACAATTCCGTTTAGCAGCTGTTGGGCCAACTACACAGACCTTACTCCCCTTAGAACAGGAAAAAATTATAAGATTGAATTTATACTGGATAATGTTGTTGGGGTAG	MALVEIQQFRLAAVGPTTQTLLPLEQEKIIRLNLYWIMLLG*
c8riboseqorf237	no	c8norep113	uoORF	chr8:109539781-109550853	109539780,109550809	109539919,109550853	8	+	ENST00000395785	ENSG00000147654	EBAG9	uoORF	protein_coding	183	ATG	1	0	0	0	0	0	1	0	0	0	ENST00000395785;ENST00000529502	ENSG00000147654	EBAG9	c8riboseqorf237	c8riboseqorf237	secondary	MSGAGSERAERELEEETGSARERALCARAARGSSEPPPGGRGGGGAGFDSHHGHHPVSVI*	ATGAGCGGGGCTGGGAGTGAGCGGGCGGAGCGCGAGCTCGAGGAAGAGACAGGCAGCGCGCGTGAGCGCGCCTTGTGTGCGCGCGCGGCCCGCGGCAGCTCGGAGCCTCCGCCGGGCGGGCGGGGAGGGGGAGGGGCAGGTTTTGATTCCCACCATGGCCATCACCCAGTTTCGGTTATTTAA	MSGAGSERAERELEEETGSARERALCARAARGSSEPPPGGRGGGGAGFDSHHGHHPVSVI*
c8riboseqorf238	no	c8norep114	uORF	chr8:109975033-109975131	109975032	109975131	8	-	ENST00000524391	ENSG00000164794	KCNV1	uORF	protein_coding	99	ATG	1	0	0	1	0	0	0	0	0	0	ENST00000524391	ENSG00000164794	KCNV1	c8riboseqorf238	c8riboseqorf238	main_mane	MRVNWEKMVRPPHPENPPPPAHTPSEHPGGGL*	ATGAGAGTGAATTGGGAGAAAATGGTGCGGCCCCCTCACCCAGAGAACCCTCCCCCACCTGCTCACACCCCCAGCGAACACCCCGGGGGAGGCCTATGA	MRVNWEKMVRPPHPENPPPPAHTPSEHPGGGL*
c8riboseqorf239	no	c8norep115	lncRNA	chr8:111004706-111005642	111004705,111005529	111004769,111005642	8	-	ENST00000524283	ENSG00000253877	LINC01608	lncRNA	non-coding	177	ATG	1	0	0	0	0	1	0	0	0	0	ENST00000524283;ENST00000653924;ENST00000657323;ENST00000658081;ENST00000665803;ENST00000667145;ENST00000668956;ENST00000669698;ENST00000669744;ENST00000669893	ENSG00000253877	LINC01608	c8riboseqorf239,c8riboseqorf948	c8riboseqorf239	secondary	MNKMSVATLRPLTPSLLCIKSHIWTLTEPSHVRCSILRYSKREHELEKIRFQHKAVII*	ATGAACAAGATGTCTGTGGCAACCCTCAGACCATTGACGCCTTCTCTCCTATGTATCAAATCACACATTTGGACGTTGACTGAACCCTCACATGTCAGATGCTCAATATTGAGGTATAGTAAAAGGGAGCATGAACTTGAGAAAATACGCTTTCAACACAAAGCTGTAATAATATAA	MNKMSVATLRPLTPSLLCIKSHIWTLTEPSHVRCSILRYSKREHELEKIRFQHKAVII*
c8riboseqorf24	no	c8riboseqorf24	uORF	chr8:22999652-22999819	22999651	22999819	8	+	ENST00000251822	ENSG00000008853	RHOBTB2	uORF	protein_coding	168	ATG	2	1	0	0	0	0	1	0	0	0	ENST00000251822	ENSG00000008853	RHOBTB2	c8riboseqorf24	c8riboseqorf24	main_mane	MKKGGRERYLGLQRQASSRQRLRRGPGRVAAAASPLSRRPCAPPAASAARLRAPP*	ATGAAAAAAGGAGGTCGCGAGCGGTACCTGGGACTGCAGCGCCAGGCGTCTTCGCGGCAGCGCCTTCGCCGCGGGCCCGGGCGCGTAGCGGCGGCGGCCTCGCCCCTCTCCCGGCGCCCCTGCGCGCCGCCCGCTGCCTCCGCAGCCCGGCTCCGCGCGCCGCCGTGA	MKKGGRERYLGLQRQASSRQRLRRGPGRVAAAASPLSRRPCAPPAASAARLRAPP*
c8riboseqorf240	no	c8norep116	lncRNA	chr8:111005560-111027329	111005559,111027305	111005649,111027329	8	-	ENST00000657323	ENSG00000253877	LINC01608	lncRNA	non-coding	114	ATG	1	0	0	0	0	1	0	0	0	0	ENST00000657323;ENST00000657532;ENST00000658081;ENST00000663408;ENST00000663666;ENST00000665803;ENST00000667145;ENST00000668858;ENST00000669744;ENST00000669997	ENSG00000253877	LINC01608	c8riboseqorf240	c8riboseqorf240	secondary	MTFLQCLQTQNEQDVCGNPQTIDAFSPMYQITHLDVD*	ATGACATTTTTACAGTGTTTACAGACACAAAATGAACAAGATGTCTGTGGCAACCCTCAGACCATTGACGCCTTCTCTCCTATGTATCAAATCACACATTTGGACGTTGACTGA	MTFLQCLQTQNEQDVCGNPQTIDAFSPMYQITHLDVD*
c8riboseqorf241	no	c8norep117	intORF	chr8:118110641-118110916	118110640	118110916	8	-	ENST00000378204	ENSG00000182197	EXT1	intORF	protein_coding	276	ATG	1	0	0	0	0	0	1	0	0	0	ENST00000378204	ENSG00000182197	EXT1	c8riboseqorf241	c8riboseqorf241	main_mane	MACTTPVRIISGPASRTLCAPSFLGINWKTRIPACTFPPGRSEMPTPASTKARSAAWSPASISPFARKTASKSTYTHSKKGRKSPKVTKTF*	ATGGCTTGCACCACCCCAGTCCGGATCATTTCTGGCCCCGCTTCCCGGACGCTCTGCGCCCCTTCGTTCCTTGGGATCAATTGGAAAACGAGGATTCCAGCGTGCACATTTCCCCCCGGCAGAAGCGAGATGCCAACTCCAGCATCTACAAAGGCAAGAAGTGCCGCATGGAGTCCTGCTTCGATTTCACCCTTTGCAAGAAAAACGGCTTCAAAGTCTACGTATACCCACAGCAAAAAGGGGAGAAAATCGCCGAAAGTTACCAAAACATTCTAG	MACTTPVRIISGPASRTLCAPSFLGINWKTRIPACTFPPGRSEMPTPASTKARSAAWSPASISPFARKTASKSTYTHSKKGRKSPKVTKTF*
c8riboseqorf242	no	c8norep118	intORF	chr8:118439858-118439926	118439857	118439926	8	-	ENST00000524796	ENSG00000177570	SAMD12	intORF	protein_coding	69	ATG	1	0	0	0	0	0	1	0	0	0	ENST00000314727;ENST00000524796;ENST00000526328;ENST00000526765;ENST00000649198;ENST00000649630	ENSG00000177570	SAMD12	c8riboseqorf242	c8riboseqorf242	secondary	MDPAGCLQVVEETLSESVSDLQ*	ATGGACCCAGCAGGATGTCTGCAAGTGGTTGAAGAAACATTGTCCGAATCAGTATCAGATCTACAGTGA	MDPAGCLQVVEETLSESVSDLQ*
c8riboseqorf243	no	c8norep119	dORF	chr8:119243539-119243619	119243538	119243619	8	+	ENST00000614891	ENSG00000147676	MAL2	dORF	protein_coding	81	ATG	1	1	0	0	0	0	0	0	0	0	ENST00000531508;ENST00000614891	ENSG00000147676	MAL2	c8riboseqorf243	c8riboseqorf243	main_mane	MSDQFGYHFVQMQKHSKSNVFSRERL*	ATGTCTGATCAATTTGGATACCATTTTGTCCAGATGCAAAAACATTCCAAAAGTAATGTGTTTAGTAGAGAGAGACTCTAA	MSDQFGYHFVQMQKHSKSNVFSRERL*
c8riboseqorf244	no	c8norep120	uORF	chr8:120445176-120445277	120445175	120445277	8	-	ENST00000518696	ENSG00000172172	MRPL13	uORF	protein_coding	102	ATG	1	1	0	0	0	0	0	0	0	0	ENST00000518696	ENSG00000172172	MRPL13	c8riboseqorf244	c8riboseqorf244	secondary	MTKLLPWRRLEETRGRGRSRQVLDGLGTVLLGC*	ATGACGAAATTGCTGCCGTGGAGAAGACTGGAGGAAACTCGAGGAAGAGGGAGAAGCCGACAAGTGCTCGACGGGCTAGGAACTGTCCTGCTTGGGTGTTAG	MTKLLPWRRLEETRGRGRSRQVLDGLGTVLLGC*
c8riboseqorf245	no	c8norep121	uORF	chr8:122951297-122951347	122951296	122951347	8	+	ENST00000314393	ENSG00000178764	ZHX2	uORF	protein_coding	51	ATG	1	0	0	0	1	0	0	0	0	0	ENST00000314393;ENST00000534247	ENSG00000178764	ZHX2	c8riboseqorf972,c8riboseqorf245	c8riboseqorf245	main_mane	MLPGVFSGWCHSNFLC*	ATGCTTCCTGGTGTGTTTAGTGGTTGGTGCCATTCCAATTTTCTGTGCTGA	MLPGVFSGWCHSNFLC*
c8riboseqorf246	no	c8norep122	dORF	chr8:123250156-123250245	123250155	123250245	8	-	ENST00000395571	ENSG00000165156	ZHX1	dORF	protein_coding	90	ATG	1	0	0	0	0	0	0	1	0	0	ENST00000297857;ENST00000395571;ENST00000517516;ENST00000522655	ENSG00000165156	ZHX1	c8riboseqorf246,c8riboseqorf975,c8riboseqorf976	c8riboseqorf246	main_mane	MTLKTFWGIHTQKAGSNTQKKWNLMLCQS*	ATGACATTGAAAACGTTTTGGGGCATACACACTCAAAAAGCAGGATCCAATACCCAAAAGAAATGGAACTTAATGTTGTGCCAAAGTTAA	MTLKTFWGIHTQKAGSNTQKKWNLMLCQS*
c8riboseqorf247	no	c8norep124	lncRNA	chr8:125270804-125270887	125270803	125270887	8	+	ENST00000467740	ENSG00000242170	RN7SL329P	lncRNA	non-coding	84	ATG	1	0	0	1	0	0	0	0	0	0	ENST00000467740	ENSG00000242170	RN7SL329P	c8riboseqorf247	c8riboseqorf247	main_canonical	MEQVKTSVLMSNEITLVNSHCTPTRAT*	ATGGAGCAGGTCAAAACTTCCGTGCTGATGAGTAATGAGATCACACTTGTGAACAGCCACTGCACGCCAACCAGGGCAACATAG	MEQVKTSVLMSNEITLVNSHCTPTRAT*
c8riboseqorf248	no	c8norep125	lncRNA	chr8:125942582-125942689	125942581	125942689	8	+	ENST00000651999	ENSG00000286122	LINC02964	lncRNA	non-coding	108	ATG	1	0	0	0	0	1	0	0	0	0	ENST00000651999;ENST00000652177	ENSG00000286122	LINC02964	c8riboseqorf248	c8riboseqorf248	main_canonical	MTQNGTMPSDLHLLHPGNKDTWSLHAPFVTGNTGT*	ATGACTCAAAATGGGACCATGCCTTCAGATCTCCATCTGCTCCACCCAGGTAATAAGGACACTTGGAGCCTTCATGCTCCATTTGTGACTGGCAATACAGGGACCTAA	MTQNGTMPSDLHLLHPGNKDTWSLHAPFVTGNTGT*
c8riboseqorf249	no	c8norep126	lncRNA	chr8:127141482-127143825	127141481,127143762	127141571,127143825	8	-	ENST00000641421	ENSG00000254166	CASC19	lncRNA	non-coding	153	ATG	1	1	0	0	0	0	0	0	0	0	ENST00000641421;ENST00000641912;ENST00000641919	ENSG00000254166	CASC19	c8riboseqorf249	c8riboseqorf249	secondary	MLAVLSVGNRAKYMGLKLILQVRKWRSREKSDSPKLKTVAGRKARTELGC*	ATGCTTGCTGTACTTTCTGTGGGTAATCGGGCCAAGTATATGGGACTGAAGCTAATTTTGCAGGTGAGAAAATGGAGGTCCAGAGAGAAAAGTGACTCACCCAAGCTGAAAACAGTTGCAGGAAGAAAAGCCAGGACAGAACTGGGCTGTTAG	MLAVLSVGNRAKYMGLKLILQVRKWRSREKSDSPKLKTVAGRKARTELGC*
c8riboseqorf25	no	c8riboseqorf25	uORF	chr8:22999845-22999937	22999844	22999937	8	+	ENST00000251822	ENSG00000008853	RHOBTB2	uORF	protein_coding	93	ATG	2	1	0	0	0	0	0	1	0	0	ENST00000251822	ENSG00000008853	RHOBTB2	c8riboseqorf25	c8riboseqorf25	main_mane	MLIRKGQRLQCSARVRSWAHVRPGLPCRSF*	ATGCTGATCCGGAAGGGGCAGCGGCTGCAGTGCAGCGCGCGCGTCCGCTCCTGGGCCCACGTCCGGCCTGGGCTGCCCTGCCGGAGTTTCTGA	MLIRKGQRLQCSARVRSWAHVRPGLPCRSF*
c8riboseqorf250	no	c8norep127	lncRNA	chr8:127168914-127169003	127168913	127169003	8	-	ENST00000641001	ENSG00000254166	CASC19	lncRNA	non-coding	90	ATG	1	1	0	0	0	0	0	0	0	0	ENST00000641001;ENST00000641013;ENST00000641029;ENST00000641056;ENST00000641073;ENST00000641179;ENST00000641187;ENST00000641262;ENST00000641298;ENST00000641321;ENST00000641357;ENST00000641362;ENST00000641365;ENST00000641411;ENST00000641480;ENST00000641487;ENST00000641496;ENST00000641510;ENST00000641547;ENST00000641578;ENST00000641582;ENST00000641588;ENST00000641604;ENST00000641615;ENST00000641642;ENST00000641674;ENST00000641696;ENST00000641719;ENST00000641746;ENST00000641828;ENST00000641991;ENST00000642010;ENST00000642077;ENST00000642088;ENST00000642102;ENST00000642126;ENST00000642134	ENSG00000254166	CASC19	c8riboseqorf250	c8riboseqorf250	secondary	MEEEKTQLQPTSAILSHIKGKWKKPEKQA*	ATGGAGGAGGAGAAAACCCAACTCCAGCCCACTTCAGCTATCTTGTCCCACATAAAGGGGAAGTGGAAGAAACCTGAGAAGCAGGCATGA	MEEEKTQLQPTSAILSHIKGKWKKPEKQA*
c8riboseqorf251	no	c8norep128	lncRNA	chr8:127185174-127185236	127185173	127185236	8	-	ENST00000642100	ENSG00000254166	CASC19	lncRNA	non-coding	63	ATG	1	1	0	0	0	0	0	0	0	0	ENST00000641001;ENST00000641106;ENST00000641162;ENST00000641171;ENST00000641309;ENST00000641365;ENST00000641392;ENST00000641414;ENST00000641584;ENST00000641625;ENST00000641704;ENST00000641733;ENST00000641828;ENST00000641880;ENST00000641964;ENST00000641965;ENST00000642018;ENST00000642082;ENST00000642100;ENST00000642118;ENST00000642142	ENSG00000254166	CASC19	c8riboseqorf251	c8riboseqorf251	main_canonical	MLKLHLLAIVIVPSHSPEIF*	ATGCTGAAATTACACTTGTTAGCCATAGTAATAGTTCCTAGCCATAGTCCGGAGATATTTTAA	MLKLHLLAIVIVPSHSPEIF*
c8riboseqorf252	no	c8norep129	lncRNA	chr8:127185270-127185515	127185269	127185515	8	-	ENST00000641001	ENSG00000254166	CASC19	lncRNA	non-coding	246	ATG	1	1	0	0	0	0	0	0	0	0	ENST00000641001;ENST00000641106;ENST00000641162;ENST00000641171;ENST00000641309;ENST00000641365;ENST00000641392;ENST00000641414;ENST00000641584;ENST00000641625;ENST00000641704;ENST00000641733;ENST00000641828;ENST00000641880;ENST00000641964;ENST00000641965;ENST00000642018;ENST00000642082;ENST00000642118;ENST00000642142	ENSG00000254166	CASC19	c8riboseqorf252	c8riboseqorf252	secondary	MRVYSPEIFFFFLRQNLSPRLGCSGIILAHCNLCLPGSSDPPSLASMSSWDHRCAPPHPANYFVFFAEGGFTTLPKLVSNS*	ATGAGAGTTTATAGTCCAGAGATTTTTTTTTTTTTTTTGAGACAGAATCTGTCTCCCAGGCTGGGGTGCAGTGGCATAATCTTAGCTCACTGCAACCTCTGCCTCCCGGGCTCAAGTGATCCTCCCTCCTTAGCCTCCATGAGTAGCTGGGACCACAGGTGTGCACCACCACACCCCGCTAATTATTTTGTATTTTTTGCAGAGGGGGGTTTCACCACATTGCCCAAGCTGGTCTCAAACTCCTAG	MRVYSPEIFFFFLRQNLSPRLGCSGIILAHCNLCLPGSSDPPSLASMSSWDHRCAPPHPANYFVFFAEGGFTTLPKLVSNS*
c8riboseqorf253	no	c8norep130	lncRNA	chr8:127185690-127185761	127185689	127185761	8	-	ENST00000521815	ENSG00000254166	CASC19	lncRNA	non-coding	72	ATG	1	1	0	0	0	0	0	0	0	0	ENST00000521815;ENST00000641001;ENST00000641106;ENST00000641153;ENST00000641162;ENST00000641171;ENST00000641218;ENST00000641309;ENST00000641365;ENST00000641392;ENST00000641414;ENST00000641488;ENST00000641523;ENST00000641584;ENST00000641625;ENST00000641704;ENST00000641733;ENST00000641786;ENST00000641828;ENST00000641880;ENST00000641964;ENST00000641965;ENST00000641968;ENST00000642018;ENST00000642082;ENST00000642118;ENST00000642142;ENST00000663628	ENSG00000254166	CASC19	c8riboseqorf253	c8riboseqorf253	secondary	MAPSRQTAMPHVQDGRITISFNS*	ATGGCACCCTCCAGACAGACAGCGATGCCACATGTTCAAGATGGCAGAATCACTATCAGCTTCAATTCCTGA	MAPSRQTAMPHVQDGRITISFNS*
c8riboseqorf254	no	c8norep131	lncRNA	chr8:127209242-127209361	127209241	127209361	8	-	ENST00000500112	ENSG00000254166	CASC19	lncRNA	non-coding	120	ATG	1	1	0	0	0	0	0	0	0	0	ENST00000500112;ENST00000641418;ENST00000641523	ENSG00000254166	CASC19	c8riboseqorf254	c8riboseqorf254	secondary	MITRESPNLLPFSTLNHQSVSNPKHTQTSLANTVKLHPY*	ATGATAACTAGAGAATCACCCAATCTACTCCCATTTTCAACTCTAAATCATCAGAGTGTCTCAAATCCAAAGCACACACAGACCAGCCTGGCCAACACGGTGAAACTCCACCCCTACTAA	MITRESPNLLPFSTLNHQSVSNPKHTQTSLANTVKLHPY*
c8riboseqorf255	no	c8norep132	lncRNA	chr8:127209643-127209711	127209642	127209711	8	-	ENST00000500112	ENSG00000254166	CASC19	lncRNA	non-coding	69	ATG	1	1	0	0	0	0	0	0	0	0	ENST00000500112;ENST00000641523	ENSG00000254166	CASC19	c8riboseqorf255	c8riboseqorf255	secondary	MAKRFLLKSLENCEKTIRRSYL*	ATGGCTAAGCGTTTTCTCCTAAAATCCCTTGAAAACTGTGAGAAGACCATAAGAAGATCATATCTTTAA	MAKRFLLKSLENCEKTIRRSYL*
c8riboseqorf256	no	c8norep133	lncRNA	chr8:127289859-127289951	127289858	127289951	8	-	ENST00000502082	ENSG00000246228	CASC8	lncRNA	non-coding	93	ATG	1	1	0	0	0	0	0	0	0	0	ENST00000501396;ENST00000502082;ENST00000523825	ENSG00000246228	CASC8	c8riboseqorf256	c8riboseqorf256	main_canonical	MCISHLERRSSCLVEPSQLMPHEADTSCPY*	ATGTGCATAAGCCACCTTGAACGTCGATCCTCCTGCCTGGTGGAGCCATCCCAGCTGATGCCACATGAAGCAGACACAAGCTGTCCCTACTAA	MCISHLERRSSCLVEPSQLMPHEADTSCPY*
c8riboseqorf257	no	c8norep134	lncRNA	chr8:127289974-127290036	127289973	127290036	8	-	ENST00000502082	ENSG00000246228	CASC8	lncRNA	non-coding	63	ATG	1	1	0	0	0	0	0	0	0	0	ENST00000501396;ENST00000502082;ENST00000523825	ENSG00000246228	CASC8	c8riboseqorf257	c8riboseqorf257	main_canonical	MERMQGFQLMPSARLSSSQN*	ATGGAGAGGATGCAAGGCTTCCAGCTGATGCCCTCAGCCAGGCTCAGTAGCAGCCAGAACTAG	MERMQGFQLMPSARLSSSQN*
c8riboseqorf258	no	c8norep135	lncRNA	chr8:127339333-127392598	127339332,127392503	127339435,127392598	8	+	ENST00000521586	ENSG00000253438	PCAT1	lncRNA	non-coding	198	ATG	1	0	0	1	0	0	0	0	0	0	ENST00000521586	ENSG00000253438	PCAT1	c8riboseqorf258	c8riboseqorf258	secondary	MQCPRWRKVRVDPEEPREDVQHGDLGSSQGPYFSAEPSHSLYRVGQHWLSSTSKCRRCGSCWPFN*	ATGCAGTGTCCAAGGTGGAGAAAGGTCAGAGTGGATCCAGAGGAGCCAAGAGAAGACGTCCAGCATGGTGACCTGGGCTCAAGTCAAGGTCCTTATTTCTCTGCTGAACCATCACATTCCTTATACAGAGTGGGACAGCATTGGCTGAGTTCTACTAGCAAATGCCGGAGATGTGGTTCCTGTTGGCCTTTTAACTGA	MQCPRWRKVRVDPEEPREDVQHGDLGSSQGPYFSAEPSHSLYRVGQHWLSSTSKCRRCGSCWPFN*
c8riboseqorf259	no	c8norep136	lncRNA	chr8:127794635-127794703	127794634	127794703	8	+	ENST00000651587	ENSG00000249859	PVT1	lncRNA	non-coding	69	ATG	1	1	0	0	0	0	0	0	0	0	ENST00000504719;ENST00000517525;ENST00000521951;ENST00000523328;ENST00000523427;ENST00000524165;ENST00000651587;ENST00000652816;ENST00000653522;ENST00000653845;ENST00000654091;ENST00000654324;ENST00000656402;ENST00000656491;ENST00000656880;ENST00000657112;ENST00000657183;ENST00000657211;ENST00000657289;ENST00000657297;ENST00000657356;ENST00000657449;ENST00000657693;ENST00000658556;ENST00000660200;ENST00000660631;ENST00000661830;ENST00000662061;ENST00000662410;ENST00000662413;ENST00000662766;ENST00000663753;ENST00000664139;ENST00000664214;ENST00000664265;ENST00000664293;ENST00000665372;ENST00000665698;ENST00000665737;ENST00000665856;ENST00000666080;ENST00000666353;ENST00000667204;ENST00000667305;ENST00000667418;ENST00000667539;ENST00000669132;ENST00000670223;ENST00000670795;ENST00000690350;ENST00000692980;ENST00000702532	ENSG00000249859	PVT1	c8riboseqorf259	c8riboseqorf259	main_canonical	MCPGTPGTFQWISLRKGCWRSL*	ATGTGCCCCGGGACCCCCGGCACCTTCCAGTGGATTTCCTTGCGGAAAGGATGTTGGCGGTCCCTGTGA	MCPGTPGTFQWISLRKGCWRSL*
c8riboseqorf26	no	c8riboseqorf26	uoORF	chr8:23000040-23004445	23000039,23004424	23000105,23004445	8	+	ENST00000251822	ENSG00000008853	RHOBTB2	uoORF	protein_coding	87	ATG	4	0	0	1	1	0	1	1	0	0	ENST00000251822;ENST00000517528	ENSG00000008853	RHOBTB2	c8riboseqorf26	c8riboseqorf26	main_mane	MSVLSRKRCVPHARSHPVTCSGVPFNGF*	ATGAGCGTGCTCAGCAGGAAGAGATGTGTTCCTCACGCTAGAAGCCACCCCGTCACATGTAGTGGTGTCCCGTTTAATGGATTCTGA	MSVLSRKRCVPHARSHPVTCSGVPFNGF*
c8riboseqorf260	no	c8norep137	lncRNA	chr8:127794685-127851976	127794684,127851933	127794734,127851976	8	+	ENST00000657449	ENSG00000249859	PVT1	lncRNA	non-coding	93	ATG	1	1	0	0	0	0	0	0	0	0	ENST00000657449	ENSG00000249859	PVT1	c8riboseqorf1037,c8riboseqorf260,c8riboseqorf107,c8riboseqorf108,c8riboseqorf1043	c8riboseqorf260	secondary	MLAVPVTCGDTARSALQWEVSDDPEVRTHL*	ATGTTGGCGGTCCCTGTGACCTGTGGAGACACGGCCAGATCTGCCCTCCAGTGGGAAGTGAGTGATGACCCTGAAGTGAGGACTCATCTCTAG	MLAVPVTCGDTARSALQWEVSDDPEVRTHL*
c8riboseqorf261	no	c8norep138	lncRNA	chr8:128045357-128070262	128045356,128070159	128045430,128070262	8	+	ENST00000652883	ENSG00000249859	PVT1	lncRNA	non-coding	177	ATG	1	0	0	0	0	1	0	0	0	0	ENST00000652883;ENST00000658018;ENST00000660659;ENST00000660781;ENST00000660912;ENST00000666878	ENSG00000249859	PVT1	c8riboseqorf261,c8riboseqorf262,c8riboseqorf1048	c8riboseqorf261	secondary	MLNKNALPQLTYVFWLVPHNILSNGASLGALCSPGSSEELHLPCPCHRSCPVCFSCCC*	ATGTTAAATAAAAATGCTTTGCCACAGCTGACCTATGTCTTCTGGCTTGTACCCCACAACATCTTATCTAATGGAGCCAGTCTTGGTGCTCTGTGTTCACCTGGTTCATCTGAGGAGCTGCATCTACCCTGCCCATGCCATAGATCCTGCCCTGTTTGCTTCTCCTGTTGCTGCTAG	MLNKNALPQLTYVFWLVPHNILSNGASLGALCSPGSSEELHLPCPCHRSCPVCFSCCC*
c8riboseqorf262	no	c8norep139	lncRNA	chr8:128045357-128096530	128045356,128096517	128045430,128096530	8	+	ENST00000660146	ENSG00000249859	PVT1	lncRNA	non-coding	87	ATG	1	0	0	0	0	1	0	0	0	0	ENST00000660146;ENST00000663715	ENSG00000249859	PVT1	c8riboseqorf261,c8riboseqorf262,c8riboseqorf1048	c8riboseqorf262	secondary	MLNKNALPQLTYVFWLVPHNILSNGRTE*	ATGTTAAATAAAAATGCTTTGCCACAGCTGACCTATGTCTTCTGGCTTGTACCCCACAACATCTTATCTAATGGAAGGACAGAATAA	MLNKNALPQLTYVFWLVPHNILSNGRTE*
c8riboseqorf263	no	c8norep140	lncRNA	chr8:128045391-128096618	128045390,128096517	128045430,128096618	8	+	ENST00000660146	ENSG00000249859	PVT1	lncRNA	non-coding	141	ATG	1	0	0	0	0	1	0	0	0	0	ENST00000660146;ENST00000663715	ENSG00000249859	PVT1	c8riboseqorf263,c8riboseqorf265,c8riboseqorf1049	c8riboseqorf263	secondary	MSSGLYPTTSYLMEGQNNGLPDSQAPPRGSPQERLEAEEFTEATAS*	ATGTCTTCTGGCTTGTACCCCACAACATCTTATCTAATGGAAGGACAGAATAACGGGCTCCCAGATTCACAAGCCCCACCAAGAGGATCACCCCAGGAACGCTTGGAGGCTGAGGAGTTCACTGAGGCTACTGCATCTTGA	MSSGLYPTTSYLMEGQNNGLPDSQAPPRGSPQERLEAEEFTEATAS*
c8riboseqorf264	no	c8norep141	lncRNA	chr8:128049602-128049739	128049601	128049739	8	+	ENST00000522414	ENSG00000249859	PVT1	lncRNA	non-coding	138	ATG	1	0	0	0	0	1	0	0	0	0	ENST00000522414;ENST00000652728;ENST00000653608;ENST00000655148;ENST00000657682;ENST00000658158;ENST00000666105;ENST00000666223;ENST00000668215;ENST00000668351;ENST00000668480;ENST00000669509;ENST00000670535	ENSG00000249859	PVT1	c8riboseqorf264	c8riboseqorf264	secondary	MHYQGGCNTGLPCSLVSVWKALAGWEGRRGVRSGGLSFHCLPAAP*	ATGCATTATCAGGGTGGATGCAACACAGGGCTGCCATGCTCTCTGGTATCAGTTTGGAAGGCACTGGCAGGATGGGAAGGCAGGCGGGGAGTGAGGTCAGGGGGCCTATCCTTCCACTGCCTCCCTGCTGCTCCCTGA	MHYQGGCNTGLPCSLVSVWKALAGWEGRRGVRSGGLSFHCLPAAP*
c8riboseqorf265	no	c8norep142	lncRNA	chr8:128070346-128096618	128070345,128096517	128070361,128096618	8	+	ENST00000651587	ENSG00000249859	PVT1	lncRNA	non-coding	117	ATG	1	0	0	0	0	1	0	0	0	0	ENST00000512617;ENST00000651587;ENST00000652816;ENST00000653990;ENST00000656402;ENST00000657211;ENST00000659106;ENST00000659625;ENST00000660781;ENST00000661391;ENST00000663461;ENST00000668479;ENST00000668480;ENST00000669509;ENST00000670532;ENST00000671092;ENST00000701958;ENST00000702405	ENSG00000249859	PVT1	c8riboseqorf263,c8riboseqorf265,c8riboseqorf1049	c8riboseqorf265	main_canonical	MDCDAEGQNNGLPDSQAPPRGSPQERLEAEEFTEATAS*	ATGGACTGTGATGCGGAAGGACAGAATAACGGGCTCCCAGATTCACAAGCCCCACCAAGAGGATCACCCCAGGAACGCTTGGAGGCTGAGGAGTTCACTGAGGCTACTGCATCTTGA	MDCDAEGQNNGLPDSQAPPRGSPQERLEAEEFTEATAS*
c8riboseqorf266	no	c8norep143	uORF	chr8:129786457-129786528	129786456	129786528	8	-	ENST00000276708	ENSG00000147697	GSDMC	uORF	protein_coding	72	ATG	1	1	0	0	0	0	0	0	0	0	ENST00000276708	ENSG00000147697	GSDMC	c8riboseqorf266	c8riboseqorf266	main_mane	MNRALLCLFFQDTALEIESGTHW*	ATGAACAGGGCCCTCCTGTGCTTATTTTTCCAGGATACTGCATTGGAAATTGAGTCAGGGACCCATTGGTGA	MNRALLCLFFQDTALEIESGTHW*
c8riboseqorf267	no	c8norep144	intORF	chr8:130236978-130401893	130236977,130358016,130401884	130236994,130358143,130401893	8	-	ENST00000518721	ENSG00000153317	ASAP1	intORF	protein_coding	153	ATG	1	0	0	0	0	0	1	0	0	0	ENST00000518721	ENSG00000153317	ASAP1	c8riboseqorf267	c8riboseqorf267	main_mane	MESDAGPDLCLGVHRRDHRGLQLAHHVQLHHAAAQLQEHRHAAGGGSRPR*	ATGGAATCGGATGCCGGACCAGATCTCTGTCTCGGAGTTCATCGCCGAGACCACCGAGGACTACAACTCGCCCACCACGTCCAGCTTCACCACGCGGCTGCACAACTGCAGGAACACCGTCACGCTGCTGGAGGAGGCTCTAGACCAAGATAG	MESDAGPDLCLGVHRRDHRGLQLAHHVQLHHAAAQLQEHRHAAGGGSRPR*
c8riboseqorf268	no	c8norep145	dORF	chr8:133459167-133459745	133459166	133459745	8	-	ENST00000522652	ENSG00000008513	ST3GAL1	dORF	protein_coding	579	ATG	1	0	0	0	1	0	0	0	0	0	ENST00000521180;ENST00000522652;ENST00000648219	ENSG00000008513	ST3GAL1	c8riboseqorf268	c8riboseqorf268	main_mane	MDALSHLCISSPSILLEPFHPGAWRGSLRCVPGHRSQPLAPSRWQHLLSKVTKLCQRGRACLGTCLEWGQRPPTAALELGRRWERFNLHTLKSFWLLGQAWGMNVEDAYILRDRTVSQEDGQRLEWRLPPAQRRARRCWRSGRDAALLCTKPGLLLGVITLSSSQSSFMSHQRLLPQRFSQKLEARCRGSHL*	ATGGACGCACTGTCACACCTCTGCATTTCCAGCCCCAGCATCTTGCTGGAGCCGTTCCATCCCGGAGCTTGGAGGGGCAGCCTCAGGTGTGTGCCTGGGCACCGCTCACAGCCTCTTGCACCCAGCCGTTGGCAGCATCTACTCAGCAAGGTCACTAAGCTCTGCCAGCGTGGCAGAGCATGTCTTGGAACCTGTCTTGAGTGGGGACAACGTCCCCCCACTGCTGCCCTAGAGCTGGGGAGACGCTGGGAAAGGTTCAACCTCCACACACTAAAATCATTTTGGCTCCTGGGGCAAGCTTGGGGAATGAATGTGGAAGATGCCTATATTCTGAGAGACAGGACAGTTTCCCAGGAAGATGGGCAGAGACTTGAGTGGCGATTACCTCCAGCACAGAGACGTGCCAGGCGGTGTTGGCGCTCGGGGCGAGATGCTGCCCTTCTTTGCACGAAGCCTGGCCTCTTGCTTGGCGTGATAACCCTGTCATCTTCCCAAAGCTCATTTATGAGCCACCAGAGGCTCCTACCCCAAAGATTTTCACAGAAACTTGAGGCCAGGTGCCGTGGCTCACACCTGTAA	MDALSHLCISSPSILLEPFHPGAWRGSLRCVPGHRSQPLAPSRWQHLLSKVTKLCQRGRACLGTCLEWGQRPPTAALELGRRWERFNLHTLKSFWLLGQAWGMNVEDAYILRDRTVSQEDGQRLEWRLPPAQRRARRCWRSGRDAALLCTKPGLLLGVITLSSSQSSFMSHQRLLPQRFSQKLEARCRGSHL*
c8riboseqorf269	no	c8norep146	uORF	chr8:133476511-133476600	133476510	133476600	8	-	ENST00000522652	ENSG00000008513	ST3GAL1	uORF	protein_coding	90	ATG	1	0	0	0	1	0	0	0	0	0	ENST00000518298;ENST00000519435;ENST00000519924;ENST00000520020;ENST00000521180;ENST00000522652;ENST00000523634;ENST00000523855;ENST00000648219	ENSG00000008513	ST3GAL1	c8riboseqorf1079,c8riboseqorf1078,c8riboseqorf269	c8riboseqorf269	main_mane	MTDNLLCLHQAGCVPTMSLATGWERKSPN*	ATGACAGACAACCTTCTGTGCCTTCATCAAGCTGGTTGTGTACCCACCATGTCCCTGGCGACAGGATGGGAAAGAAAAAGCCCTAATTAA	MTDNLLCLHQAGCVPTMSLATGWERKSPN*
c8riboseqorf27	no	c8riboseqorf27	intORF	chr8:23288543-23289059	23288542,23289015	23288633,23289059	8	+	ENST00000411463	ENSG00000104679	R3HCC1	intORF	protein_coding	135	ATG	3	1	0	0	0	1	1	0	0	0	ENST00000411463	ENSG00000104679	R3HCC1	c8riboseqorf27,c8riboseqorf410	c8riboseqorf27	secondary	MVSSSPQPRMTSSTGSRRNWTAFCCRSSCQRFFFSPHSPVASGT*	ATGGTGTCTTCCTCTCCTCAGCCGAGAATGACTTCGTCCACCGGATCCAGGAGGAACTGGACCGCTTTCTGCTGCAGAAGCAGCTGTCAAAGGTTCTTCTTTTCCCCCCACTCTCCAGTCGCCTCCGGTACCTGA	MVSSSPQPRMTSSTGSRRNWTAFCCRSSCQRFFFSPHSPVASGT*
c8riboseqorf270	no	c8norep147	uORF	chr8:138913776-138913871	138913775	138913871	8	-	ENST00000303045	ENSG00000169436	COL22A1	uORF	protein_coding	96	ATG	1	0	0	0	0	0	0	1	0	0	ENST00000303045;ENST00000484387	ENSG00000169436	COL22A1	c8riboseqorf270	c8riboseqorf270	main_mane	MYLVTCFQAGSLSGPLAWGKPPHLLRVLFRV*	ATGTATTTAGTTACTTGTTTTCAAGCTGGTTCCCTCTCTGGCCCCCTGGCCTGGGGAAAGCCTCCACACTTACTGCGGGTCTTGTTTAGAGTCTGA	MYLVTCFQAGSLSGPLAWGKPPHLLRVLFRV*
c8riboseqorf271	no	c8norep148	uORF	chr8:141254268-141254453	141254267	141254453	8	-	ENST00000517878	ENSG00000022567	SLC45A4	uORF	protein_coding	186	ATG	1	0	0	0	0	1	0	0	0	0	ENST00000517878;ENST00000521804	ENSG00000022567	SLC45A4	c8riboseqorf271	c8riboseqorf271	main_mane	MFKIQPKIVLCCCMSHTVVRSCEIATCAKRNVSVTCPRNTAEAEREDVLIYHYRYMKALFI*	ATGTTTAAAATCCAACCAAAAATCGTTCTGTGTTGCTGCATGTCTCATACCGTTGTGAGAAGTTGTGAGATAGCCACTTGTGCAAAGAGGAATGTAAGTGTTACCTGCCCGAGGAACACAGCAGAAGCAGAAAGAGAAGACGTCTTAATTTATCATTACAGATATATGAAAGCATTATTTATATAG	MFKIQPKIVLCCCMSHTVVRSCEIATCAKRNVSVTCPRNTAEAEREDVLIYHYRYMKALFI*
c8riboseqorf272	no	c8norep149	uoORF	chr8:141421606-141422253	141421605,141422180	141421610,141422253	8	+	ENST00000523147	ENSG00000184489	PTP4A3	uoORF	protein_coding	78	ATG	1	0	0	1	0	0	0	0	0	0	ENST00000523147	ENSG00000184489	PTP4A3	c8riboseqorf272	c8riboseqorf272	secondary	MGSCPQPSLQSLLPCRARREAPWLG*	ATGGGGTCGTGTCCCCAGCCTTCTCTGCAGTCCCTTCTGCCCTGCCGGGCCCGTCGGGAGGCGCCATGGCTCGGATGA	MGSCPQPSLQSLLPCRARREAPWLG*
c8riboseqorf273	no	c8norep150	dORF	chr8:142682260-142682544	142682259	142682544	8	+	ENST00000301258	ENSG00000167653	PSCA	dORF	protein_coding	285	ATG	1	1	0	0	0	0	0	0	0	0	ENST00000301258	ENSG00000167653	PSCA	c8riboseqorf273	c8riboseqorf273	main_mane	MYVCAPVPHPDPPMALSRTPTRQIGSIDTDPPADGPSNPLCCCFHGPAFSTLNPVLRHLFPQEAFPAHPIYDLSQVWSVVSPAPSRGQALRRAR*	ATGTATGTCTGCGCCCCTGTCCCCCACCCTGACCCTCCCATGGCCCTCTCCAGGACTCCCACCCGGCAGATCGGCTCTATTGACACAGATCCGCCTGCAGATGGCCCCTCCAACCCTCTCTGCTGCTGTTTCCATGGCCCAGCATTCTCCACCCTTAACCCTGTGCTCAGGCACCTCTTCCCCCAGGAAGCCTTCCCTGCCCACCCCATCTATGACTTGAGCCAGGTCTGGTCCGTGGTGTCCCCCGCACCCAGCAGGGGACAGGCACTCAGGAGGGCCCGGTAA	MYVCAPVPHPDPPMALSRTPTRQIGSIDTDPPADGPSNPLCCCFHGPAFSTLNPVLRHLFPQEAFPAHPIYDLSQVWSVVSPAPSRGQALRRAR*
c8riboseqorf274	no	c8norep151	lncRNA	chr8:142982184-142982249	142982183	142982249	8	-	ENST00000517833	ENSG00000247317	LY6E-DT	lncRNA	non-coding	66	ATG	1	0	0	1	0	0	0	0	0	0	ENST00000517833;ENST00000522060;ENST00000690018	ENSG00000247317	LY6E-DT	c8riboseqorf274	c8riboseqorf274	main_canonical	MGHWPTHRAVPSPGRGHTWLG*	ATGGGCCACTGGCCAACACACAGGGCAGTGCCGAGCCCAGGCCGTGGTCACACATGGCTGGGTTAG	MGHWPTHRAVPSPGRGHTWLG*
c8riboseqorf275	no	c8norep152	lncRNA	chr8:143039261-143039470	143039260	143039470	8	+	ENST00000517653	ENSG00000177335	LINC02904	lncRNA	non-coding	210	ATG	1	0	0	0	0	0	0	1	0	0	ENST00000517653;ENST00000523099;ENST00000523766;ENST00000524181;ENST00000685395;ENST00000689572;ENST00000702010;ENST00000702083	ENSG00000177335	LINC02904	c8riboseqorf275	c8riboseqorf275	secondary	MRGIKRCIEALLQPPPGTGLLTTPSLSFPDRAGAHSSPLRARNAACLPFVQLGALSLRLIQSGNKLRFR*	ATGCGTGGTATCAAGAGGTGCATTGAGGCGCTCCTGCAGCCTCCTCCCGGCACGGGACTCCTCACAACCCCCAGCCTCAGCTTCCCTGACAGGGCAGGGGCTCACTCTTCTCCACTCCGGGCCAGGAACGCAGCCTGCTTGCCTTTTGTCCAATTGGGTGCTCTTTCTTTGCGACTGATACAAAGTGGGAACAAACTCCGCTTCCGGTGA	MRGIKRCIEALLQPPPGTGLLTTPSLSFPDRAGAHSSPLRARNAACLPFVQLGALSLRLIQSGNKLRFR*
c8riboseqorf276	no	c8norep153	lncRNA	chr8:143043002-143049252	143043001,143043162,143044648,143049208	143043087,143043262,143044817,143049252	8	+	ENST00000395172	ENSG00000177335	LINC02904	lncRNA	non-coding	399	ATG	1	0	0	0	0	0	0	1	0	0	ENST00000395172;ENST00000622366	ENSG00000177335	LINC02904	c8riboseqorf276,c8riboseqorf1111,c8riboseqorf1112,c8riboseqorf277	c8riboseqorf276	secondary	MAEKPHQNSCNSVRQLFKTKQLVTHRDRGSCTHRAQGLLAARTTALQRSPLQQEIWESTTALNLPSALAPQGLTAKDAHFLGDTDPIQEGARDHAAGGPFQDRQASVAAQTLSWERGQGFSRHHGNHLLYSH*	ATGGCTGAAAAGCCACACCAGAATTCCTGCAATTCAGTGAGGCAGCTCTTCAAAACCAAGCAGCTGGTGACGCACAGGGACAGAGGGAGCTGTACGCACAGGGCCCAGGGGCTGCTGGCTGCCAGGACCACCGCATTGCAGAGGTCTCCCTTGCAGCAAGAGATCTGGGAGTCCACAACGGCACTTAACCTGCCCTCTGCCCTGGCACCCCAGGGACTCACTGCCAAAGACGCTCACTTTCTGGGAGACACAGACCCCATCCAGGAAGGGGCACGAGACCACGCTGCAGGAGGCCCCTTCCAAGACCGCCAAGCATCTGTAGCAGCGCAGACCCTGAGCTGGGAGAGAGGGCAAGGATTCTCTCGGCACCACGGGAACCACCTTCTCTACTCTCACTGA	MAEKPHQNSCNSVRQLFKTKQLVTHRDRGSCTHRAQGLLAARTTALQRSPLQQEIWESTTALNLPSALAPQGLTAKDAHFLGDTDPIQEGARDHAAGGPFQDRQASVAAQTLSWERGQGFSRHHGNHLLYSH*
c8riboseqorf277	no	c8norep154	lncRNA	chr8:143047712-143047822	143047711	143047822	8	+	ENST00000520786	ENSG00000177335	LINC02904	lncRNA	non-coding	111	ATG	1	0	0	1	0	0	0	0	0	0	ENST00000520786;ENST00000702083	ENSG00000177335	LINC02904	c8riboseqorf276,c8riboseqorf1111,c8riboseqorf1112,c8riboseqorf277	c8riboseqorf277,c8riboseqorf1112	secondary	MTHATYEQAGAATARVHPEDPPRTCFLATPLPTRCE*	ATGACACATGCGACGTATGAGCAAGCAGGTGCAGCTACTGCACGTGTGCACCCAGAGGACCCCCCCAGAACATGCTTCCTAGCAACACCTCTGCCCACCCGCTGTGAGTAA	MTHATYEQAGAATARVHPEDPPRTCFLATPLPTRCE*
c8riboseqorf278	no	c8norep155	uORF	chr8:143567852-143568577	143567851,143568551	143567888,143568577	8	-	ENST00000533679	ENSG00000204839	MROH6	uORF	protein_coding	63	ATG	1	0	0	1	0	0	0	0	0	0	ENST00000532862;ENST00000533083;ENST00000533679	ENSG00000204839	MROH6	c8riboseqorf278	c8riboseqorf278	secondary	MTPAGTLLRFSDTQATCPTS*	ATGACCCCAGCAGGGACGCTGCTGAGGTTCAGCGATACCCAGGCCACGTGCCCAACTTCCTGA	MTPAGTLLRFSDTQATCPTS*
c8riboseqorf279	no	c8norep156	intORF	chr8:143589934-143590023	143589933	143590023	8	-	ENST00000618139	ENSG00000104529	EEF1D	intORF	protein_coding	90	ATG	1	1	0	0	0	0	0	0	0	0	ENST00000423316;ENST00000442189;ENST00000524883;ENST00000524900;ENST00000525261;ENST00000526135;ENST00000526710;ENST00000528519;ENST00000529832;ENST00000530306;ENST00000530545;ENST00000531281;ENST00000531670;ENST00000531953;ENST00000532596;ENST00000532741;ENST00000534804;ENST00000618139	ENSG00000104529	EEF1D	c8riboseqorf279	c8riboseqorf279	main_mane	MRRPSGASTNTRPHRRPPPPSSCQPRGQP*	ATGAGGAGGCCGAGCGGCGCTTCTACGAACACGAGGCCACACAGGCGGCCGCCTCCGCCCAGCAGCTGCCAGCCGAGGGGCCAGCCATGA	MRRPSGASTNTRPHRRPPPPSSCQPRGQP*
c8riboseqorf28	no	c8riboseqorf28	intORF	chr8:23289880-23290071	23289879	23290071	8	+	ENST00000411463	ENSG00000104679	R3HCC1	intORF	protein_coding	192	ATG	2	0	0	0	0	1	1	0	0	0	ENST00000411463	ENSG00000104679	R3HCC1	c8riboseqorf28	c8riboseqorf28	secondary	MASLAPAALLPPAPAGTTVLGPSPTKEQLRFPEVPGLAGGIVDASLTSLCMCPGCCAGRKNGG*	ATGGCCTCTCTGGCCCCTGCCGCGCTCCTGCCTCCTGCCCCAGCAGGTACCACGGTCCTCGGCCCATCTCCAACCAAGGAGCAGCTGCGGTTCCCCGAGGTGCCCGGGCTGGCCGGTGGTATCGTGGACGCAAGCCTGACCAGCCTTTGTATGTGCCCCGGGTGCTGCGCAGGCAGGAAGAATGGGGGCTGA	MASLAPAALLPPAPAGTTVLGPSPTKEQLRFPEVPGLAGGIVDASLTSLCMCPGCCAGRKNGG*
c8riboseqorf280	no	c8norep157	dORF	chr8:143694717-143695214	143694716	143695214	8	+	ENST00000532158	ENSG00000181135	ZNF707	dORF	protein_coding	498	ATG	1	1	0	0	0	0	0	0	0	0	ENST00000358656;ENST00000418203;ENST00000532158;ENST00000532205;ENST00000532486;ENST00000533031	ENSG00000181135	ZNF707	c8riboseqorf280	c8riboseqorf280	secondary	MGTPEMAGALEMAGAAPRRRASWGCAESVRDPGATCQAGLRGGEACLVPTAVWLRDSTLAPSRRLLGLSFLALHPMLAARSGFPSCLCLGRGSCEHCTEAKTLLQPLRWAVETRAFVILNLIQGLGVVVRSGPPPVLQERPPPSSVGQSLGHAPGVGRSSWVSGQ*	ATGGGTACGCCGGAGATGGCGGGGGCTCTGGAGATGGCGGGGGCTGCGCCCCGGCGCCGGGCATCCTGGGGATGTGCTGAGAGTGTGCGCGACCCCGGAGCCACGTGCCAGGCCGGGCTCAGAGGCGGAGAAGCCTGCCTGGTGCCCACAGCCGTCTGGCTCAGGGACTCCACCCTGGCCCCGAGTCGCCGTCTGCTGGGCCTTTCCTTCCTGGCTCTGCACCCCATGCTGGCTGCCCGGTCTGGCTTCCCTTCTTGTCTCTGTCTTGGGCGAGGCAGCTGTGAGCATTGCACAGAGGCAAAGACCCTCCTGCAGCCTCTGCGCTGGGCCGTAGAAACAAGAGCCTTTGTAATACTGAACCTCATTCAAGGATTAGGAGTGGTGGTTAGGTCAGGGCCACCCCCAGTGCTGCAGGAACGGCCTCCACCCAGCTCTGTTGGTCAGAGCCTGGGTCATGCACCTGGAGTTGGGAGATCAAGTTGGGTCTCAGGGCAGTGA	MGTPEMAGALEMAGAAPRRRASWGCAESVRDPGATCQAGLRGGEACLVPTAVWLRDSTLAPSRRLLGLSFLALHPMLAARSGFPSCLCLGRGSCEHCTEAKTLLQPLRWAVETRAFVILNLIQGLGVVVRSGPPPVLQERPPPSSVGQSLGHAPGVGRSSWVSGQ*
c8riboseqorf281	no	c8norep158	processed_transcript	chr8:143741772-143741885	143741771	143741885	8	+	ENST00000534398	ENSG00000203499	IQANK1	PT	protein_coding	114	ATG	1	1	0	0	0	0	0	0	0	0	ENST00000534398	ENSG00000203499	IQANK1	c8riboseqorf281	c8riboseqorf281	secondary	MDTLFLHSRLFQEVHPDRARLPQPPLIGLQPCSPHVW*	ATGGACACGCTATTTTTGCACTCGAGGCTATTCCAGGAAGTCCATCCAGACAGAGCACGCCTTCCCCAGCCTCCTCTTATTGGCCTGCAGCCCTGCTCTCCCCACGTCTGGTGA	MDTLFLHSRLFQEVHPDRARLPQPPLIGLQPCSPHVW*
c8riboseqorf282	no	c8norep159	processed_transcript	chr8:143741943-143742113	143741942	143742113	8	+	ENST00000534398	ENSG00000203499	IQANK1	PT	protein_coding	171	ATG	1	1	0	0	0	0	0	0	0	0	ENST00000534398	ENSG00000203499	IQANK1	c8riboseqorf282	c8riboseqorf282	secondary	MSSCRWCNHHSCPHATLPRGLLADVHGAVVMSTSLSVPSLRPTLSRSVPTGCRTSL*	ATGAGCTCATGCCGTTGGTGTAACCACCATTCCTGCCCCCATGCCACTCTGCCCCGGGGCCTGCTGGCTGACGTCCATGGTGCAGTCGTGATGTCCACGAGCCTGTCTGTGCCCTCGCTGCGGCCGACTCTCTCTAGGAGCGTCCCCACAGGATGCAGAACCTCCCTTTGA	MSSCRWCNHHSCPHATLPRGLLADVHGAVVMSTSLSVPSLRPTLSRSVPTGCRTSL*
c8riboseqorf283	no	c8norep160	intORF	chr8:144099938-144103053	144099937,144103050	144100069,144103053	8	-	ENST00000398712	ENSG00000179526	SHARPIN	intORF	protein_coding	135	ATG	1	0	0	0	0	0	1	0	0	0	ENST00000359551;ENST00000398712;ENST00000533948;ENST00000534242	ENSG00000179526	SHARPIN	c8riboseqorf283,c8riboseqorf1143	c8riboseqorf283	main_mane	MAARATHHQPWAQKHALSPCPVPRKPPHSRALHLRQIFLGALET*	ATGGCAGCAAGAGCAACTCACCACCAGCCTTGGGCCCAGAAGCATGCCCTGTCTCCCTGCCCAGTCCCCCGGAAGCCTCCACACTCAAGGGCCCTCCACCTGAGGCAGATCTTCCTAGGAGCCCTGGAAACTTGA	MAARATHHQPWAQKHALSPCPVPRKPPHSRALHLRQIFLGALET*
c8riboseqorf284	yes	c8norep161	uORF	chr8:144326786-144326878	144326785	144326878	8	-	ENST00000332324	ENSG00000185000	DGAT1	uORF	protein_coding	93	ATG	2	0	0	0	0	0	0	1	1	0	ENST00000332324	ENSG00000185000	DGAT1	c8riboseqorf284	c8riboseqorf284	secondary	MDERGGRPLVSGSGATQPLSLRPTGPTRAG*	ATGGACGAGAGAGGCGGCCGTCCATTAGTTAGCGGCTCCGGAGCAACGCAGCCGTTGTCCTTGAGGCCGACGGGCCCGACGCGGGCGGGTTGA	MDERGGRPLVSGSGATQPLSLRPTGPTRAG*
c8riboseqorf285	no	c8norep162	uORF	chr8:144358581-144359255	144358580,144359183	144358610,144359255	8	+	ENST00000530047	ENSG00000185803	SLC52A2	uORF	protein_coding	102	ATG	1	0	0	0	0	0	0	1	0	0	ENST00000526338;ENST00000530047	ENSG00000185803	SLC52A2	c8riboseqorf120,c8riboseqorf285,c8riboseqorf1155,c8riboseqorf1160,c8riboseqorf1159,c8riboseqorf1161	c8riboseqorf285	secondary	MPGAGPEPPRLEEVFTSQESQSVSGPRWEKNWL*	ATGCCGGGGGCGGGCCCGGAACCGCCACGGCTAGAAGAAGTCTTCACTTCCCAGGAGAGCCAAAGCGTGTCTGGCCCTAGGTGGGAAAAGAACTGGCTGTGA	MPGAGPEPPRLEEVFTSQESQSVSGPRWEKNWL*
c8riboseqorf286	no	c8norep163	intORF	chr8:144442783-144443203	144442782,144443137	144442806,144443203	8	-	ENST00000409379	ENSG00000160949	TONSL	intORF	protein_coding	90	ATG	1	1	0	0	0	0	0	0	0	0	ENST00000409379	ENSG00000160949	TONSL	c8riboseqorf286	c8riboseqorf286	main_mane	MLCCRHRLPLRRAWLLWMRSWRGHWPRES*	ATGCTTTGCTGCAGGCACAGGCTGCCTTTGAGAAGAGCTTGGCTATTGTGGATGAGGAGCTGGAGGGGACACTGGCCCAGGGAGAGCTGA	MLCCRHRLPLRRAWLLWMRSWRGHWPRES*
c8riboseqorf287	no	c8norep164	intORF	chr8:144501251-144501562	144501250,144501519	144501294,144501562	8	+	ENST00000435887	ENSG00000160972	PPP1R16A	intORF	protein_coding	87	ATG	1	0	0	0	0	0	1	0	0	0	ENST00000292539;ENST00000435887;ENST00000526183;ENST00000528430	ENSG00000160972	PPP1R16A	c8riboseqorf287	c8riboseqorf287	main_mane	MTARQAQSSGRRPRRRTTPKWSGRTMAE*	ATGACCGCCAGACAGGCGCAGAGCTCAGGCCGCCGCCCCCGGAGGAGGACAACCCCGAAGTGGTCAGGCCGCACAATGGCCGAGTAG	MTARQAQSSGRRPRRRTTPKWSGRTMAE*
c8riboseqorf288	no	c8norep165	dORF	chr8:144522599-144522673	144522598	144522673	8	+	ENST00000292524	ENSG00000160959	LRRC14	dORF	protein_coding	75	ATG	1	0	0	0	0	1	0	0	0	0	ENST00000292524;ENST00000528528	ENSG00000160959	LRRC14	c8riboseqorf288	c8riboseqorf288	main_mane	MTNISWPRSSRSSSSCANVQGPSK*	ATGACGAACATCTCGTGGCCGCGCTCGTCGCGGAGCTCCTCTAGCTGTGCGAACGTACAGGGGCCGTCCAAGTAG	MTNISWPRSSRSSSSCANVQGPSK*
c8riboseqorf289	no	c8norep166	intORF	chr8:144837449-144841367	144837448,144841354	144837507,144841367	8	+	ENST00000532777	ENSG00000147789	ZNF7	intORF	protein_coding	72	ATG	1	0	0	0	0	0	1	0	0	0	ENST00000446747;ENST00000527218;ENST00000528017;ENST00000528372;ENST00000529767;ENST00000530082;ENST00000530776;ENST00000532051;ENST00000532382;ENST00000532393;ENST00000532777;ENST00000533314;ENST00000544249	ENSG00000147789	ZNF7	c8riboseqorf289	c8riboseqorf289	main_mane	MGPRPAGSRGDRGTKDLQDRFYD*	ATGGGTCCTCGACCTGCAGGGAGCAGAGGGGACAGAGGCACCAAGGACCTCCAAGACAGATTCTACGATTAG	MGPRPAGSRGDRGTKDLQDRFYD*
c8riboseqorf29	yes	c8riboseqorf29	uORF	chr8:23449987-23457608	23449986,23457556	23449997,23457608	8	-	ENST00000358689	ENSG00000197217	ENTPD4	uORF	protein_coding	63	ATG	2	1	0	0	0	0	1	0	0	0	ENST00000356206;ENST00000358689;ENST00000417069;ENST00000523958	ENSG00000197217	ENTPD4	c8riboseqorf29,c8riboseqorf413,c8riboseqorf414	c8riboseqorf29,c8riboseqorf413	main_mane	MLPTGGPPLPGSPAGQAGGL*	ATGCTGCCCACTGGTGGTCCCCCGCTCCCGGGGTCCCCGGCCGGCCAAGCAGGAGGGCTCTAA	MLPTGGPPLPGSPAGQAGGL*
c8riboseqorf290	yes			chr8:274272-274286	274271	274286	8	-	ENST00000688103	ENSG00000288985	ENSG00000288985	lncRNA	non-coding	15	ATG	1	0	0	0	0	0	0	0	1	0	ENST00000686853;ENST00000688103;ENST00000690864;ENST00000701731	ENSG00000288985	ENSG00000288985	c8riboseqorf290	c8riboseqorf290	main_canonical	MRST*	ATGAGAAGCACCTGA	MRST*
c8riboseqorf291	no			chr8:407045-431348	407044,413072,431340	407066,413213,431348	8	+	ENST00000350302	ENSG00000147364	FBXO25	uoORF	protein_coding	171	CTG	1	0	0	0	0	0	1	0	0	0	ENST00000350302;ENST00000352684;ENST00000382824	ENSG00000147364	FBXO25	c8riboseqorf291	c8riboseqorf291	main_mane	LGAAGALGELCHFWVRTGDLLDGVGLRQKMAGRDVNLVVRNLKERITVVTSVTALS*	CTGGGGGCCGCAGGCGCGCTAGGAGAACTATGCCATTTTTGGGTCAGGACTGGAGATCTCCTGGATGGAGTTGGATTAAGACAGAAGATGGCTGGAAGAGATGTGAATCTTGTAGTCAGAAACTTGAAAGAGAGAATAACCGTTGTAACATCAGTCACAGCATTATCTTAA	MGAAGALGELCHFWVRTGDLLDGVGLRQKMAGRDVNLVVRNLKERITVVTSVTALS*
c8riboseqorf292	no			chr8:673328-673396	673327	673396	8	-	ENST00000262109	ENSG00000104714	ERICH1	intORF	protein_coding	69	AGG	1	0	0	1	0	0	0	0	0	0	ENST00000262109;ENST00000518895;ENST00000522706	ENSG00000104714	ERICH1	c8riboseqorf292	c8riboseqorf292	main_mane	RRTVQTPARKMIQLPMKRHTVF*	AGGAGGACGGTGCAGACGCCAGCGAGGAAGATGATACAATTACCAATGAAAAGGCACACAGTATTCTAA	MRTVQTPARKMIQLPMKRHTVF*
c8riboseqorf293	yes			chr8:1756041-1756082	1756040	1756082	8	+	ENST00000524258	ENSG00000182372	CLN8	uORF	protein_coding	42	ATG	1	0	0	0	0	0	0	0	1	0	ENST00000517514;ENST00000518780;ENST00000524258	ENSG00000182372	CLN8	c8riboseqorf293	c8riboseqorf293	secondary	MLLCGKKICKENS*	ATGCTGCTGTGTGGGAAGAAGATTTGTAAAGAAAACTCTTAG	MLLCGKKICKENS*
c8riboseqorf294	yes			chr8:1763181-1763240	1763180	1763240	8	-	ENST00000518481	ENSG00000253982	CLN8-AS1	lncRNA	non-coding	60	CTG	1	0	0	1	0	0	0	0	0	0	ENST00000518481;ENST00000665209;ENST00000687153	ENSG00000253982	CLN8-AS1	c8riboseqorf295,c8riboseqorf294,c8riboseqorf296,c8riboseqorf297	c8riboseqorf294	secondary	LKAAAEPDRAVLQKSPGRG*	CTGAAAGCTGCGGCAGAGCCTGACCGCGCCGTTCTCCAGAAGAGCCCCGGCCGCGGCTGA	MKAAAEPDRAVLQKSPGRG*
c8riboseqorf295	yes			chr8:1763181-1763291	1763180	1763291	8	-	ENST00000518481	ENSG00000253982	CLN8-AS1	lncRNA	non-coding	111	GGG	1	0	0	0	0	1	0	0	0	0	ENST00000518481;ENST00000665209;ENST00000687153	ENSG00000253982	CLN8-AS1	c8riboseqorf295,c8riboseqorf294,c8riboseqorf296,c8riboseqorf297	c8riboseqorf296,c8riboseqorf295	secondary	GLRGQPGCAAPGRGRGDLKAAAEPDRAVLQKSPGRG*	GGGCTCCGCGGGCAGCCTGGTTGCGCTGCACCCGGACGGGGCCGAGGGGACCTGAAAGCTGCGGCAGAGCCTGACCGCGCCGTTCTCCAGAAGAGCCCCGGCCGCGGCTGA	MLRGQPGCAAPGRGRGDLKAAAEPDRAVLQKSPGRG*
c8riboseqorf296	yes			chr8:1763181-1763294	1763180	1763294	8	-	ENST00000518481	ENSG00000253982	CLN8-AS1	lncRNA	non-coding	114	GTG	1	1	0	0	0	0	0	0	0	0	ENST00000518481;ENST00000665209;ENST00000687153	ENSG00000253982	CLN8-AS1	c8riboseqorf295,c8riboseqorf294,c8riboseqorf296,c8riboseqorf297	c8riboseqorf296,c8riboseqorf295	secondary	VGLRGQPGCAAPGRGRGDLKAAAEPDRAVLQKSPGRG*	GTGGGGCTCCGCGGGCAGCCTGGTTGCGCTGCACCCGGACGGGGCCGAGGGGACCTGAAAGCTGCGGCAGAGCCTGACCGCGCCGTTCTCCAGAAGAGCCCCGGCCGCGGCTGA	MGLRGQPGCAAPGRGRGDLKAAAEPDRAVLQKSPGRG*
c8riboseqorf297	yes			chr8:1763181-1763318	1763180	1763318	8	-	ENST00000518481	ENSG00000253982	CLN8-AS1	lncRNA	non-coding	138	ATG	1	0	0	0	0	0	0	0	1	0	ENST00000518481;ENST00000665209;ENST00000687153	ENSG00000253982	CLN8-AS1	c8riboseqorf295,c8riboseqorf294,c8riboseqorf296,c8riboseqorf297	c8riboseqorf297	secondary	MAGGGMGAVGLRGQPGCAAPGRGRGDLKAAAEPDRAVLQKSPGRG*	ATGGCGGGCGGCGGCATGGGGGCGGTGGGGCTCCGCGGGCAGCCTGGTTGCGCTGCACCCGGACGGGGCCGAGGGGACCTGAAAGCTGCGGCAGAGCCTGACCGCGCCGTTCTCCAGAAGAGCCCCGGCCGCGGCTGA	MAGGGMGAVGLRGQPGCAAPGRGRGDLKAAAEPDRAVLQKSPGRG*
c8riboseqorf298	yes			chr8:1763807-1770950	1763806,1770931	1763811,1770950	8	+	ENST00000519254	ENSG00000182372	CLN8	uORF	protein_coding	24	ATG	1	0	0	0	0	0	0	0	1	0	ENST00000519254	ENSG00000182372	CLN8	c8riboseqorf2,c8riboseqorf298,c8riboseqorf299	c8riboseqorf298	secondary	MRLKMDT*	ATGAGATTGAAGATGGATACGTGA	MRLKMDT*
c8riboseqorf299	yes			chr8:1770939-1770950	1770938	1770950	8	+	ENST00000635855	ENSG00000283239	KBTBD11-OT1	uORF	protein_coding	12	ATG	2	1	0	0	0	0	1	0	0	0	ENST00000331222;ENST00000519254;ENST00000520991;ENST00000524258;ENST00000635751;ENST00000635855;ENST00000635970;ENST00000636934;ENST00000637083;ENST00000637156;ENST00000637594	ENSG00000182372;ENSG00000283239	CLN8;KBTBD11-OT1	c8riboseqorf2,c8riboseqorf298,c8riboseqorf299	c8riboseqorf299	main_canonical	MDT*	ATGGATACGTGA	MDT*
c8riboseqorf3	no	c8riboseqorf3	uORF	chr8:2000864-2001121	2000863	2001121	8	+	ENST00000320248	ENSG00000176595	KBTBD11	uORF	protein_coding	258	ATG	3	0	1	0	0	1	0	1	0	0	ENST00000320248	ENSG00000176595	KBTBD11	c8riboseqorf3,c8riboseqorf301	c8riboseqorf3	main_mane	MLADAVLAPAGDPFTKTFWADLKWLGFRSSASRTHPSSLERRGQRRGGGAACEIPPFTHTTTKRGHTEVKSDRVPGKAVRLETPE*	ATGTTGGCTGACGCGGTCCTGGCGCCAGCTGGAGATCCATTCACCAAGACTTTCTGGGCAGATTTAAAGTGGCTGGGGTTCAGAAGTTCAGCAAGTCGGACACACCCCTCCTCGCTGGAGAGGAGAGGGCAAAGGCGAGGCGGGGGAGCAGCGTGTGAGATTCCCCCCTTCACACACACAACAACAAAGCGTGGACACACAGAAGTGAAATCTGATCGCGTGCCAGGAAAAGCTGTGAGGCTGGAAACCCCGGAGTAA	MLADAVLAPAGDPFTKTFWADLKWLGFRSSASRTHPSSLERRGQRRGGGAACEIPPFTHTTTKRGHTEVKSDRVPGKAVRLETPE*
c8riboseqorf30	yes	c8riboseqorf30	uORF	chr8:25184804-25184869	25184803	25184869	8	+	ENST00000276440	ENSG00000147459	DOCK5	uORF	protein_coding	66	ATG	5	1	0	1	0	1	1	0	1	0	ENST00000276440;ENST00000410074;ENST00000481100	ENSG00000147459	DOCK5	c8riboseqorf30	c8riboseqorf30	main_mane	MAEASGARRSAGRRRPEPEEL*	ATGGCGGAAGCGTCTGGGGCACGCAGGAGCGCGGGGCGGCGGCGGCCGGAGCCCGAGGAGCTGTAG	MAEASGARRSAGRRRPEPEEL*
c8riboseqorf300	no			chr8:2001072-2001101	2001071	2001101	8	+	ENST00000320248	ENSG00000176595	KBTBD11	uORF	protein_coding	30	AAT	1	0	0	0	0	1	0	0	0	0	ENST00000320248	ENSG00000176595	KBTBD11	c8riboseqorf300	c8riboseqorf300	main_mane	NLIACQEKL*	AATCTGATCGCGTGCCAGGAAAAGCTGTGA	MLIACQEKL*
c8riboseqorf301	yes			chr8:2001104-2001121	2001103	2001121	8	+	ENST00000320248	ENSG00000176595	KBTBD11	uORF	protein_coding	18	CTG	1	0	0	0	0	0	0	0	1	0	ENST00000320248	ENSG00000176595	KBTBD11	c8riboseqorf3,c8riboseqorf301	c8riboseqorf301	main_mane	LETPE*	CTGGAAACCCCGGAGTAA	METPE*
c8riboseqorf302	no			chr8:2674842-2705273	2674841,2705214	2674845,2705273	8	-	ENST00000654884	ENSG00000254319	LINC03021	lncRNA	non-coding	63	ATG	2	0	0	1	0	1	0	0	0	0	ENST00000517984;ENST00000519393;ENST00000654884;ENST00000655416;ENST00000658181;ENST00000659324;ENST00000665048;ENST00000666066	ENSG00000254319	LINC03021	c8riboseqorf4,c8riboseqorf302,c8riboseqorf5	c8riboseqorf302	main_canonical	MTKRYYDSHAADEDIDAHER*	ATGACAAAAAGATATTATGACTCCCATGCAGCGGATGAAGACATTGATGCCCATGAAAGGTAA	MTKRYYDSHAADEDIDAHER*
c8riboseqorf303	no			chr8:2705254-2728350	2705253,2728329	2705286,2728350	8	-	ENST00000654884	ENSG00000254319	LINC03021	lncRNA	non-coding	54	GTG	1	0	0	1	0	0	0	0	0	0	ENST00000517357;ENST00000519393;ENST00000520570;ENST00000520842;ENST00000654884;ENST00000658181;ENST00000659324;ENST00000666066	ENSG00000254319	LINC03021	c8riboseqorf303	c8riboseqorf303	main_canonical	VKLQTFAELVSYDKKIL*	GTGAAGCTGCAGACGTTTGCGGAACTCGTGAGTTATGACAAAAAGATATTATGA	MKLQTFAELVSYDKKIL*
c8riboseqorf304	no			chr8:6405976-6406260	6405975	6406260	8	-	ENST00000500118	ENSG00000246089	MCPH1-DT	lncRNA	non-coding	285	TTG	1	0	0	1	0	0	0	0	0	0	ENST00000500118;ENST00000523225;ENST00000606853	ENSG00000246089	MCPH1-DT	c8riboseqorf304,c8riboseqorf6,c8riboseqorf305,c8riboseqorf306	c8riboseqorf304	main_canonical	LCGLSAPLCPPSPTPPGAGAPRYCSGPDAPPCLLRGAGPPIPGMGDPETSDPTEGTLIPQTPRGDPEASDPHRVTPRSQTPAGVPPDLKSPVRE*	TTGTGCGGACTTTCGGCACCGTTATGCCCCCCTAGCCCGACACCACCTGGGGCTGGCGCGCCACGTTACTGTTCAGGGCCAGACGCACCGCCCTGCCTGCTCCGGGGAGCCGGACCTCCGATCCCGGGGATGGGGGACCCCGAGACCTCAGACCCAACGGAGGGGACTCTGATACCTCAGACCCCACGCGGGGACCCCGAGGCTTCAGACCCCCACAGGGTGACCCCGAGATCTCAGACCCCCGCAGGAGTACCTCCAGACCTCAAATCCCCAGTAAGGGAATGA	MCGLSAPLCPPSPTPPGAGAPRYCSGPDAPPCLLRGAGPPIPGMGDPETSDPTEGTLIPQTPRGDPEASDPHRVTPRSQTPAGVPPDLKSPVRE*
c8riboseqorf305	no			chr8:6405976-6406323	6405975	6406323	8	-	ENST00000500118	ENSG00000246089	MCPH1-DT	lncRNA	non-coding	348	ATC	1	0	0	1	0	0	0	0	0	0	ENST00000500118;ENST00000523225;ENST00000606853	ENSG00000246089	MCPH1-DT	c8riboseqorf304,c8riboseqorf6,c8riboseqorf305,c8riboseqorf306	c8riboseqorf306,c8riboseqorf305	main_canonical	IRKGRGHSHSLADAAGPQRTALCGLSAPLCPPSPTPPGAGAPRYCSGPDAPPCLLRGAGPPIPGMGDPETSDPTEGTLIPQTPRGDPEASDPHRVTPRSQTPAGVPPDLKSPVRE*	ATCAGGAAGGGGAGGGGGCACAGTCATTCCCTCGCGGACGCGGCGGGACCCCAGCGGACGGCTTTGTGCGGACTTTCGGCACCGTTATGCCCCCCTAGCCCGACACCACCTGGGGCTGGCGCGCCACGTTACTGTTCAGGGCCAGACGCACCGCCCTGCCTGCTCCGGGGAGCCGGACCTCCGATCCCGGGGATGGGGGACCCCGAGACCTCAGACCCAACGGAGGGGACTCTGATACCTCAGACCCCACGCGGGGACCCCGAGGCTTCAGACCCCCACAGGGTGACCCCGAGATCTCAGACCCCCGCAGGAGTACCTCCAGACCTCAAATCCCCAGTAAGGGAATGA	MRKGRGHSHSLADAAGPQRTALCGLSAPLCPPSPTPPGAGAPRYCSGPDAPPCLLRGAGPPIPGMGDPETSDPTEGTLIPQTPRGDPEASDPHRVTPRSQTPAGVPPDLKSPVRE*
c8riboseqorf306	no			chr8:6405976-6406329	6405975	6406329	8	-	ENST00000500118	ENSG00000246089	MCPH1-DT	lncRNA	non-coding	354	CTG	1	1	0	0	0	0	0	0	0	0	ENST00000500118;ENST00000523225;ENST00000606853	ENSG00000246089	MCPH1-DT	c8riboseqorf304,c8riboseqorf6,c8riboseqorf305,c8riboseqorf306	c8riboseqorf306,c8riboseqorf305	main_canonical	LRIRKGRGHSHSLADAAGPQRTALCGLSAPLCPPSPTPPGAGAPRYCSGPDAPPCLLRGAGPPIPGMGDPETSDPTEGTLIPQTPRGDPEASDPHRVTPRSQTPAGVPPDLKSPVRE*	CTGAGGATCAGGAAGGGGAGGGGGCACAGTCATTCCCTCGCGGACGCGGCGGGACCCCAGCGGACGGCTTTGTGCGGACTTTCGGCACCGTTATGCCCCCCTAGCCCGACACCACCTGGGGCTGGCGCGCCACGTTACTGTTCAGGGCCAGACGCACCGCCCTGCCTGCTCCGGGGAGCCGGACCTCCGATCCCGGGGATGGGGGACCCCGAGACCTCAGACCCAACGGAGGGGACTCTGATACCTCAGACCCCACGCGGGGACCCCGAGGCTTCAGACCCCCACAGGGTGACCCCGAGATCTCAGACCCCCGCAGGAGTACCTCCAGACCTCAAATCCCCAGTAAGGGAATGA	MRIRKGRGHSHSLADAAGPQRTALCGLSAPLCPPSPTPPGAGAPRYCSGPDAPPCLLRGAGPPIPGMGDPETSDPTEGTLIPQTPRGDPEASDPHRVTPRSQTPAGVPPDLKSPVRE*
c8riboseqorf307	yes			chr8:6406394-6406414	6406393	6406414	8	-	ENST00000500118	ENSG00000246089	MCPH1-DT	lncRNA	non-coding	21	ACG	1	0	0	0	0	0	0	0	1	0	ENST00000500118;ENST00000606853	ENSG00000246089	MCPH1-DT	c8riboseqorf307	c8riboseqorf307	main_canonical	TTAPNP*	ACGACGGCCCCTAACCCCTGA	MTAPNP*
c8riboseqorf308	no			chr8:6787838-6788125	6787837	6788125	8	+	ENST00000655803	ENSG00000287747	ENSG00000287747	lncRNA	non-coding	288	ATT	1	0	0	1	0	0	0	0	0	0	ENST00000655803	ENSG00000287747	ENSG00000287747	c8riboseqorf308	c8riboseqorf308	main_canonical	IDRTSKTLCKDSECTKLQLTALSRGRETGCMLSCWEEGQEEKCLQLQEHPLEMPPVFNQVQSNCFLTPPGKTVQLGTVTAPCRVFPADVILPKVC*	ATTGACAGAACTTCCAAAACACTTTGCAAAGACAGCGAGTGCACAAAGCTGCAGCTCACAGCCTTGTCCCGTGGCCGGGAGACAGGATGCATGCTGAGCTGCTGGGAGGAGGGACAGGAGGAAAAGTGCCTGCAGCTGCAGGAGCACCCACTTGAGATGCCTCCTGTGTTCAATCAAGTTCAGAGTAATTGCTTCCTCACTCCTCCTGGCAAAACTGTTCAACTTGGCACAGTGACAGCTCCTTGTAGAGTTTTTCCAGCTGATGTCATTCTTCCTAAGGTCTGCTAG	MDRTSKTLCKDSECTKLQLTALSRGRETGCMLSCWEEGQEEKCLQLQEHPLEMPPVFNQVQSNCFLTPPGKTVQLGTVTAPCRVFPADVILPKVC*
c8riboseqorf309	no			chr8:8236259-8236291	8236258	8236291	8	-	ENST00000689104	ENSG00000291048	ENSG00000291048	lncRNA	non-coding	33	ATG	1	0	0	0	0	1	0	0	0	0	ENST00000518201;ENST00000688025;ENST00000689104;ENST00000701202	ENSG00000291048	ENSG00000291048	c8riboseqorf309	c8riboseqorf309	main_canonical	MTTSSWKAER*	ATGACAACATCTAGCTGGAAGGCAGAGCGCTGA	MTTSSWKAER*
c8riboseqorf31	no	c8riboseqorf31	uORF	chr8:28502748-28502867	28502747	28502867	8	+	ENST00000240093	ENSG00000104290	FZD3	uORF	protein_coding	120	ATG	4	1	0	1	0	1	0	1	0	0	ENST00000240093;ENST00000523546;ENST00000537916	ENSG00000104290	FZD3	c8riboseqorf453,c8riboseqorf31,c8riboseqorf455,c8riboseqorf456,c8riboseqorf457	c8riboseqorf31	main_mane	MLAKCAPCNKMKRRDKMMSFSHIVKPKTNAFCETKLTNL*	ATGTTGGCCAAATGTGCCCCATGTAATAAAATGAAAAGAAGAGACAAGATGATGTCATTTTCCCATATTGTGAAACCAAAAACAAACGCCTTTTGTGAGACCAAGCTAACAAACCTCTGA	MLAKCAPCNKMKRRDKMMSFSHIVKPKTNAFCETKLTNL*
c8riboseqorf310	yes			chr8:8381726-8386394	8381725,8386320	8381834,8386394	8	-	ENST00000615670	ENSG00000275342	PRAG1	uoORF	protein_coding	183	CTG	1	0	0	0	0	0	0	0	1	0	ENST00000615670	ENSG00000275342	PRAG1	c8riboseqorf310,c8riboseqorf134	c8riboseqorf310,c8riboseqorf134	main_mane	LRTMLRPGGWRLGDRRRGRGSAAQRKPLCDPPLNPTKLHQRAGRKMNQHPVGSRCTRPSA*	CTGCGAACAATGCTCCGGCCGGGCGGCTGGCGGCTCGGAGACCGACGGAGGGGCCGGGGGAGCGCAGCCCAGAGGAAGCCGCTCTGTGACCCACCTCTGAATCCCACAAAACTGCACCAGAGAGCCGGGCGCAAGATGAACCAGCACCCTGTCGGCTCAAGATGCACCAGACCCTCTGCCTGA	MRTMLRPGGWRLGDRRRGRGSAAQRKPLCDPPLNPTKLHQRAGRKMNQHPVGSRCTRPSA*
c8riboseqorf311	no			chr8:9003023-9003055	9003022	9003055	8	+	ENST00000250263	ENSG00000104626	ERI1	uORF	protein_coding	33	GTG	2	1	0	1	0	0	0	0	0	0	ENST00000250263;ENST00000519292;ENST00000520684;ENST00000521844	ENSG00000104626	ERI1	c8riboseqorf311	c8riboseqorf311	main_mane	VSGSSNSPLA*	GTGTCCGGCTCCAGCAACTCTCCTCTGGCGTGA	MSGSSNSPLA*
c8riboseqorf312	yes			chr8:9155048-9155062	9155047	9155062	8	+	ENST00000521718	ENSG00000248538	PPP1R3B-DT	lncRNA	non-coding	15	AAG	1	0	0	0	0	0	0	0	1	0	ENST00000517816;ENST00000518496;ENST00000521718;ENST00000648549	ENSG00000248538	PPP1R3B-DT	c8riboseqorf10,c8riboseqorf312	c8riboseqorf312	secondary	KPGC*	AAGCCGGGATGCTGA	MPGC*
c8riboseqorf313	no			chr8:9189392-9189550	9189391	9189550	8	+	ENST00000512942	ENSG00000248538	PPP1R3B-DT	lncRNA	non-coding	159	CTG	1	1	0	0	0	0	0	0	0	0	ENST00000417333;ENST00000512942;ENST00000647722;ENST00000647737;ENST00000647825;ENST00000648105;ENST00000648215;ENST00000648239;ENST00000648278;ENST00000648474;ENST00000648540;ENST00000648596;ENST00000648790;ENST00000649000;ENST00000649004;ENST00000649018;ENST00000649045;ENST00000649438;ENST00000649571;ENST00000649600;ENST00000649604;ENST00000649718;ENST00000649837;ENST00000649916;ENST00000650420;ENST00000650612;ENST00000662842;ENST00000663885	ENSG00000248538	PPP1R3B-DT	c8riboseqorf313	c8riboseqorf313	secondary	LTSSSSRLGLPKCWDYRLEPPRPALSCSKGFLNKLPLLSWILLYGPQSNSFF*	CTGACCTCGTCATCCTCCCGCCTTGGCCTCCCAAAGTGCTGGGATTACAGGCTTGAGCCACCGCGCCCCGCTCTTTCGTGTTCCAAAGGCTTTTTAAATAAACTTCCACTCCTGTCCTGGATTCTGCTTTATGGCCCTCAGTCGAATTCTTTCTTCTGA	MTSSSSRLGLPKCWDYRLEPPRPALSCSKGFLNKLPLLSWILLYGPQSNSFF*
c8riboseqorf314	no			chr8:10054504-10245128	10054503,10207832,10245103	10054658,10207901,10245128	8	+	ENST00000317173	ENSG00000175806	MSRA	uoORF	protein_coding	249	CTG	1	0	0	0	0	0	1	0	0	0	ENST00000317173;ENST00000518255	ENSG00000175806	MSRA	c8riboseqorf314	c8riboseqorf314	main_mane	LAPSHALGHPEGLPAPPPPQPLSRPEDGQLGLEHRQPPGGLAGPEGTDPCSGQTSCQWQQNSRTFPRGNTDGCIWNGMFLGS*	CTGGCGCCCTCCCATGCTCTCGGCCACCCGGAGGGCTTGCCAGCTCCTCCTCCTCCACAGCCTCTTTCCCGTCCCGAGGATGGGCAACTCGGCCTCGAACATCGTCAGCCCCCAGGAGGCCTTGCCGGGCCGGAAGGAACAGACCCCTGTAGCGGCCAAACATCATGTCAATGGCAACAGAACAGTCGAACCTTTCCCAGAGGGAACACAGATGGCTGTATTTGGAATGGGATGTTTCTGGGGAGCTGA	MAPSHALGHPEGLPAPPPPQPLSRPEDGQLGLEHRQPPGGLAGPEGTDPCSGQTSCQWQQNSRTFPRGNTDGCIWNGMFLGS*
c8riboseqorf315	no			chr8:10820206-10820232	10820205	10820232	8	-	ENST00000314787	ENSG00000254093	PINX1	intORF	protein_coding	27	CTG	1	0	0	1	0	0	0	0	0	0	ENST00000314787;ENST00000524114	ENSG00000254093	PINX1	c8riboseqorf315	c8riboseqorf315	main_mane	LHFWEKTE*	CTGCATTTTTGGGAAAAGACAGAGTAA	MHFWEKTE*
c8riboseqorf316	yes			chr8:11346633-11347339	11346632,11347296	11346640,11347339	8	-	ENST00000525867	ENSG00000255020	TDH-AS1	lncRNA	non-coding	51	ACG	1	0	0	0	0	0	0	0	1	0	ENST00000525867	ENSG00000255020	TDH-AS1	c8riboseqorf316	c8riboseqorf316	main_canonical	TWGRNAGRRRDSWKAG*	ACGTGGGGAAGAAACGCAGGGCGCAGGAGAGACAGCTGGAAAGCGGGCTAG	MWGRNAGRRRDSWKAG*
c8riboseqorf317	yes			chr8:11444413-11444439	11444412	11444439	8	-	ENST00000284486	ENSG00000154319	FAM167A	uORF	protein_coding	27	ATG	1	0	0	0	0	0	0	0	1	0	ENST00000284486;ENST00000528897;ENST00000531804;ENST00000534308;ENST00000648766	ENSG00000154319	FAM167A	c8riboseqorf11,c8riboseqorf317	c8riboseqorf317	main_mane	MSGCQGRL*	ATGTCCGGCTGCCAGGGCAGACTGTAG	MSGCQGRL*
c8riboseqorf318	no			chr8:11444626-11444658	11444625	11444658	8	-	ENST00000284486	ENSG00000154319	FAM167A	uORF	protein_coding	33	ATG	1	1	0	0	0	0	0	0	0	0	ENST00000284486;ENST00000528111;ENST00000528897;ENST00000531804;ENST00000534308;ENST00000648766	ENSG00000154319	FAM167A	c8riboseqorf318	c8riboseqorf318	main_mane	MAPTGFQDGS*	ATGGCACCCACAGGCTTCCAGGACGGATCATAG	MAPTGFQDGS*
c8riboseqorf319	no			chr8:11444720-11466710	11444719,11466625	11444808,11466710	8	-	ENST00000284486	ENSG00000154319	FAM167A	uORF	protein_coding	174	CTG	1	1	0	0	0	0	0	0	0	0	ENST00000284486	ENSG00000154319	FAM167A	c8riboseqorf319	c8riboseqorf319	main_mane	LRPGSADPRRRRRRGHRRVPSRAPGLPEGSPATCPSREERALGLLPASLVFECVQDR*	CTGAGGCCGGGCAGCGCGGACCCGCGCAGGAGGAGGCGGCGGGGACACCGGCGAGTCCCCAGCAGGGCCCCTGGGCTCCCGGAAGGGTCTCCAGCCACCTGCCCTTCCCGAGAAGAGAGAGCTCTGGGCCTTCTTCCTGCCAGTCTGGTCTTCGAGTGCGTTCAGGACAGATAG	MRPGSADPRRRRRRGHRRVPSRAPGLPEGSPATCPSREERALGLLPASLVFECVQDR*
c8riboseqorf32	no	c8riboseqorf32	uORF	chr8:28701520-28701648	28701519	28701648	8	+	ENST00000220562	ENSG00000012232	EXTL3	uORF	protein_coding	129	ATG	2	0	0	0	0	1	0	1	0	0	ENST00000220562;ENST00000696179;ENST00000696180;ENST00000696181;ENST00000696182;ENST00000696183	ENSG00000012232	EXTL3	c8riboseqorf32	c8riboseqorf32	main_mane	MAAGRQGERRIRRGLEGGRPAARTASGTPTFAQAAAAAAAGP*	ATGGCTGCCGGCCGGCAGGGGGAGCGGCGGATCAGGCGCGGCCTGGAAGGCGGGCGGCCGGCAGCCAGAACGGCTTCTGGGACGCCGACTTTCGCGCAGGCGGCGGCGGCGGCGGCGGCGGGTCCCTGA	MAAGRQGERRIRRGLEGGRPAARTASGTPTFAQAAAAAAAGP*
c8riboseqorf320	no			chr8:11704279-11707892	11704278,11707855	11704304,11707892	8	+	ENST00000532059	ENSG00000136574	GATA4	uORF	protein_coding	63	GTG	1	0	0	0	0	0	1	0	0	0	ENST00000335135;ENST00000532059	ENSG00000136574	GATA4	c8riboseqorf320	c8riboseqorf320	main_mane	VRGTSRPSRTPAAARRKEPA*	GTGCGCGGAACCTCCAGGCCCAGCAGGACCCCGGCTGCGGCGAGGAGGAAGGAGCCAGCCTAG	MRGTSRPSRTPAAARRKEPA*
c8riboseqorf321	no			chr8:11707907-11708014	11707906	11708014	8	+	ENST00000532059	ENSG00000136574	GATA4	uORF	protein_coding	108	GTG	1	0	0	0	0	0	1	0	0	0	ENST00000335135;ENST00000526974;ENST00000532059;ENST00000532977;ENST00000622443	ENSG00000136574	GATA4	c8riboseqorf321,c8riboseqorf322,c8riboseqorf323	c8riboseqorf321	main_mane	VAAGVLEASRCDEWGTRRLVRHLQAWTLPSVFCPQ*	GTGGCCGCGGGTGTCCTGGAGGCCTCTCGGTGTGACGAGTGGGGGACCCGAAGGCTCGTGCGCCACCTCCAGGCCTGGACGCTGCCCTCCGTCTTCTGCCCCCAATAG	MAAGVLEASRCDEWGTRRLVRHLQAWTLPSVFCPQ*
c8riboseqorf322	no			chr8:11707922-11708014	11707921	11708014	8	+	ENST00000532059	ENSG00000136574	GATA4	uORF	protein_coding	93	CTG	1	0	0	0	0	0	1	0	0	0	ENST00000335135;ENST00000526974;ENST00000532059;ENST00000532977;ENST00000622443	ENSG00000136574	GATA4	c8riboseqorf321,c8riboseqorf322,c8riboseqorf323	c8riboseqorf322	main_mane	LEASRCDEWGTRRLVRHLQAWTLPSVFCPQ*	CTGGAGGCCTCTCGGTGTGACGAGTGGGGGACCCGAAGGCTCGTGCGCCACCTCCAGGCCTGGACGCTGCCCTCCGTCTTCTGCCCCCAATAG	MEASRCDEWGTRRLVRHLQAWTLPSVFCPQ*
c8riboseqorf323	yes			chr8:11707964-11708014	11707963	11708014	8	+	ENST00000532059	ENSG00000136574	GATA4	uORF	protein_coding	51	GTG	1	0	0	0	0	0	0	0	1	0	ENST00000335135;ENST00000526974;ENST00000532059;ENST00000532977;ENST00000622443	ENSG00000136574	GATA4	c8riboseqorf321,c8riboseqorf322,c8riboseqorf323	c8riboseqorf323	main_mane	VRHLQAWTLPSVFCPQ*	GTGCGCCACCTCCAGGCCTGGACGCTGCCCTCCGTCTTCTGCCCCCAATAG	MRHLQAWTLPSVFCPQ*
c8riboseqorf324	no			chr8:11708134-11708163	11708133	11708163	8	+	ENST00000532059	ENSG00000136574	GATA4	uORF	protein_coding	30	ATG	3	0	0	0	1	0	0	1	0	1	ENST00000335135;ENST00000526974;ENST00000532059;ENST00000532977;ENST00000622443	ENSG00000136574	GATA4	c8riboseqorf324,c8riboseqorf325	c8riboseqorf324	main_mane	MLDLIRIYF*	ATGCTGGATTTAATACGTATATATTTTTAA	MLDLIRIYF*
c8riboseqorf325	no			chr8:11708137-11708163	11708136	11708163	8	+	ENST00000532059	ENSG00000136574	GATA4	uORF	protein_coding	27	CTG	1	0	0	0	0	0	1	0	0	0	ENST00000335135;ENST00000526974;ENST00000532059;ENST00000532977;ENST00000622443	ENSG00000136574	GATA4	c8riboseqorf324,c8riboseqorf325	c8riboseqorf325	main_mane	LDLIRIYF*	CTGGATTTAATACGTATATATTTTTAA	MDLIRIYF*
c8riboseqorf326	no			chr8:11708188-11708265	11708187	11708265	8	+	ENST00000532059	ENSG00000136574	GATA4	uORF	protein_coding	78	TTT	1	0	0	0	0	1	0	0	0	0	ENST00000335135;ENST00000526974;ENST00000532059;ENST00000532977;ENST00000622443	ENSG00000136574	GATA4	c8riboseqorf326	c8riboseqorf326	main_mane	FLIFATVPPTHIIVVAVVFSPRVAP*	TTTTTGATCTTCGCGACAGTTCCTCCCACGCATATTATCGTTGTTGCCGTCGTTTTCTCTCCCCGCGTGGCTCCTTGA	MLIFATVPPTHIIVVAVVFSPRVAP*
c8riboseqorf327	no			chr8:11770175-11771536	11770174,11771445	11770335,11771536	8	+	ENST00000284503	ENSG00000154328	NEIL2	uoORF	protein_coding	252	CTG	1	0	0	0	0	0	1	0	0	0	ENST00000284503;ENST00000455213;ENST00000528323	ENSG00000154328	NEIL2	c8riboseqorf327,c8riboseqorf12	c8riboseqorf327	main_mane	LLQRRLASHLSISIKIPKRNMPTCPEIFRTWCISDEGFSRSFPVEEDQASNWLRDARRAVGEEISPFGLPLCGSAGGQDRGQQ*	CTGTTGCAGAGGCGGCTTGCTTCCCACCTGTCCATCTCCATAAAAATCCCTAAACGAAACATGCCCACGTGTCCGGAGATTTTCAGGACTTGGTGCATTTCAGATGAAGGCTTTTCCAGAAGCTTCCCCGTAGAAGAGGATCAGGCATCCAACTGGTTAAGGGATGCCAGAAGGGCCGTTGGTGAGGAAATTTCACCATTTGGTCTCCCCCTTTGTGGGTCAGCAGGTGGTCAAGACAGGGGGCAGCAGTAA	MLQRRLASHLSISIKIPKRNMPTCPEIFRTWCISDEGFSRSFPVEEDQASNWLRDARRAVGEEISPFGLPLCGSAGGQDRGQQ*
c8riboseqorf328	no			chr8:11779602-11779634	11779601	11779634	8	+	ENST00000436750	ENSG00000154328	NEIL2	intORF	protein_coding	33	ATG	1	1	0	0	0	0	0	0	0	0	ENST00000284503;ENST00000403422;ENST00000436750;ENST00000455213	ENSG00000154328	NEIL2	c8riboseqorf328	c8riboseqorf328	secondary	MERNYSLDLI*	ATGGAAAGAAATTATTCCTTAGATTTGATCTAG	MERNYSLDLI*
c8riboseqorf329	no			chr8:11852665-11867257	11852664,11853328,11867253	11852695,11853479,11867257	8	-	ENST00000533572	ENSG00000164733	CTSB	uoORF	protein_coding	186	CTC	1	0	0	0	0	0	1	0	0	0	ENST00000533572;ENST00000677366;ENST00000678145	ENSG00000164733	CTSB	c8riboseqorf329	c8riboseqorf329	secondary	LGGSRIRLPTCGSSGPPSAACWCWPMPGAGPLSIPCRMSWSTMSTNGIPRGRPGTTSTTWT*	CTCGGTGGATCTAGGATCCGGCTTCCAACATGTGGCAGCTCTGGGCCTCCCTCTGCTGCCTGCTGGTGTTGGCCAATGCCCGGAGCAGGCCCTCTTTCCATCCCCTGTCGGATGAGCTGGTCAACTATGTCAACAAACGGAATACCACGTGGCAGGCCGGGCACAACTTCTACAACGTGGACATGA	MGGSRIRLPTCGSSGPPSAACWCWPMPGAGPLSIPCRMSWSTMSTNGIPRGRPGTTSTTWT*
c8riboseqorf33	no	c8riboseqorf33	uORF	chr8:28715668-28715718	28715667	28715718	8	+	ENST00000220562	ENSG00000012232	EXTL3	uORF	protein_coding	51	ATG	4	1	0	0	0	1	1	1	0	0	ENST00000220562;ENST00000518223;ENST00000519288;ENST00000519886;ENST00000696177;ENST00000696178;ENST00000696179;ENST00000696180;ENST00000696181;ENST00000696184;ENST00000696185;ENST00000696186;ENST00000696187	ENSG00000012232	EXTL3	c8riboseqorf33	c8riboseqorf33	main_mane	MHICWSAKPRNKSYGI*	ATGCATATTTGTTGGTCAGCAAAACCAAGAAACAAGAGCTATGGCATTTGA	MHICWSAKPRNKSYGI*
c8riboseqorf330	yes			chr8:11861379-11868004	11861378,11868000	11861479,11868004	8	-	ENST00000345125	ENSG00000164733	CTSB	uORF	protein_coding	105	CTG	1	0	0	0	0	0	0	0	1	0	ENST00000345125	ENSG00000164733	CTSB	c8riboseqorf330,c8riboseqorf136	c8riboseqorf330	secondary	LGVFRPMESSLRGLGLQYLVCIDDWQVGSTGKDL*	CTGGGTGTCTTCAGGCCTATGGAGAGCAGCTTGCGTGGGCTGGGCCTGCAGTACCTGGTTTGCATAGATGATTGGCAGGTGGGCAGCACGGGGAAGGACCTGTGA	MGVFRPMESSLRGLGLQYLVCIDDWQVGSTGKDL*
c8riboseqorf331	no			chr8:11861417-11868057	11861416,11868000	11861479,11868057	8	-	ENST00000345125	ENSG00000164733	CTSB	uORF	protein_coding	120	ACG	1	0	0	1	0	0	0	0	0	0	ENST00000345125;ENST00000679051	ENSG00000164733	CTSB	c8riboseqorf331	c8riboseqorf331	secondary	TPTAPLRAGWAAGSRLQRWVSSGLWRAACVGWACSTWFA*	ACGCCAACCGCTCCGCTGCGCGCAGGCTGGGCTGCAGGCTCTCGGCTGCAGCGCTGGGTGTCTTCAGGCCTATGGAGAGCAGCTTGCGTGGGCTGGGCCTGCAGTACCTGGTTTGCATAG	MPTAPLRAGWAAGSRLQRWVSSGLWRAACVGWACSTWFA*
c8riboseqorf332	yes			chr8:11864408-11864413	11864407	11864413	8	-	ENST00000533455	ENSG00000164733	CTSB	uORF	protein_coding	6	ATG	1	1	0	0	0	0	0	0	0	0	ENST00000505496;ENST00000524500;ENST00000527215;ENST00000528965;ENST00000531089;ENST00000531551;ENST00000532392;ENST00000533455;ENST00000534510;ENST00000676843;ENST00000677418;ENST00000677544;ENST00000677650;ENST00000677819;ENST00000677873;ENST00000678242;ENST00000678357;ENST00000678615;ENST00000679140	ENSG00000164733	CTSB	c8riboseqorf332	c8riboseqorf332	secondary	M*	ATGTAA	M*
c8riboseqorf333	no			chr8:13133094-13133102	13133093	13133102	8	-	ENST00000358919	ENSG00000164741	DLC1	uORF	protein_coding	9	ATG	1	1	0	0	0	0	0	0	0	0	ENST00000358919;ENST00000515225	ENSG00000164741	DLC1	c8riboseqorf333	c8riboseqorf333	secondary	MR*	ATGCGTTGA	MR*
c8riboseqorf334	yes			chr8:13133182-13133277	13133181	13133277	8	-	ENST00000358919	ENSG00000164741	DLC1	uORF	protein_coding	96	CTG	1	0	0	0	0	0	0	0	1	0	ENST00000358919;ENST00000515225	ENSG00000164741	DLC1	c8riboseqorf334,c8riboseqorf13	c8riboseqorf334	secondary	LPERGRFAPSQDMAAPLRIRSAGSRTSRPTP*	CTGCCCGAGCGAGGGCGCTTCGCTCCCAGCCAGGACATGGCCGCACCTCTCCGCATCAGGAGCGCCGGCTCACGGACTTCTCGCCCAACTCCCTGA	MPERGRFAPSQDMAAPLRIRSAGSRTSRPTP*
c8riboseqorf335	yes			chr8:13500156-13500176	13500155	13500176	8	-	ENST00000276297	ENSG00000164741	DLC1	uORF	protein_coding	21	ATT	1	0	0	0	0	0	0	0	1	0	ENST00000276297;ENST00000316609;ENST00000511869;ENST00000517333;ENST00000631382	ENSG00000164741	DLC1	c8riboseqorf335	c8riboseqorf335	main_mane	IRFFDW*	ATTCGCTTCTTTGATTGGTGA	MRFFDW*
c8riboseqorf336	yes			chr8:13500190-13514633	13500189,13514601	13500196,13514633	8	-	ENST00000276297	ENSG00000164741	DLC1	uORF	protein_coding	39	ATG	1	0	0	0	0	0	0	0	1	0	ENST00000276297;ENST00000316609;ENST00000511869	ENSG00000164741	DLC1	c8riboseqorf336	c8riboseqorf336	main_mane	MPWRFSSSLSRW*	ATGCCTTGGCGTTTCAGCTCCTCGTTGTCTAGGTGGTGA	MPWRFSSSLSRW*
c8riboseqorf337	yes			chr8:13514676-13514717	13514675	13514717	8	-	ENST00000276297	ENSG00000164741	DLC1	uORF	protein_coding	42	ATC	1	0	0	0	0	0	0	0	1	0	ENST00000276297;ENST00000316609;ENST00000511869	ENSG00000164741	DLC1	c8riboseqorf338,c8riboseqorf337	c8riboseqorf338,c8riboseqorf337	main_mane	ISTTKWELRFWRN*	ATCTCAACCACGAAATGGGAACTTAGATTTTGGAGAAACTAA	MSTTKWELRFWRN*
c8riboseqorf338	no			chr8:13514676-13514720	13514675	13514720	8	-	ENST00000276297	ENSG00000164741	DLC1	uORF	protein_coding	45	ATG	2	0	0	0	1	0	0	0	0	1	ENST00000276297;ENST00000316609;ENST00000511869	ENSG00000164741	DLC1	c8riboseqorf338,c8riboseqorf337	c8riboseqorf338,c8riboseqorf337	main_mane	MISTTKWELRFWRN*	ATGATCTCAACCACGAAATGGGAACTTAGATTTTGGAGAAACTAA	MISTTKWELRFWRN*
c8riboseqorf339	yes			chr8:13566887-13566928	13566886	13566928	8	+	ENST00000297324	ENSG00000164743	C8orf48	uORF	protein_coding	42	CTG	1	0	0	0	0	0	0	0	1	0	ENST00000297324	ENSG00000164743	C8orf48	c8riboseqorf339	c8riboseqorf339	main_mane	LMALRSIPGGVSS*	CTGATGGCATTGAGATCCATTCCCGGAGGGGTCAGCTCCTGA	MMALRSIPGGVSS*
c8riboseqorf34	no	c8riboseqorf34	uORF	chr8:28715708-28715902	28715707	28715902	8	+	ENST00000220562	ENSG00000012232	EXTL3	uORF	protein_coding	195	ATG	5	1	1	0	0	1	1	1	0	0	ENST00000220562;ENST00000518223;ENST00000519886;ENST00000696177;ENST00000696178;ENST00000696179;ENST00000696180;ENST00000696181;ENST00000696184;ENST00000696185;ENST00000696186;ENST00000696187	ENSG00000012232	EXTL3	c8riboseqorf34,c8riboseqorf464,c8riboseqorf465	c8riboseqorf34	main_mane	MAFEKVCLIPGCFSWVSSSGTSSLSSQQECGTFYRLIKIKDMFFGQQPELKICWNRVRDHFSCS*	ATGGCATTTGAAAAAGTCTGTCTGATTCCAGGGTGTTTTTCCTGGGTTTCATCATCAGGTACCTCCTCCCTTTCATCTCAGCAAGAATGTGGCACCTTTTATCGTTTGATAAAGATTAAGGACATGTTCTTTGGTCAACAGCCAGAACTTAAAATCTGCTGGAATAGGGTCAGAGACCATTTCAGCTGCAGCTGA	MAFEKVCLIPGCFSWVSSSGTSSLSSQQECGTFYRLIKIKDMFFGQQPELKICWNRVRDHFSCS*
c8riboseqorf340	yes			chr8:13566965-13566982	13566964	13566982	8	+	ENST00000297324	ENSG00000164743	C8orf48	uORF	protein_coding	18	ATG	1	0	0	0	0	0	0	0	1	0	ENST00000297324	ENSG00000164743	C8orf48	c8riboseqorf340	c8riboseqorf340	main_mane	MRSRA*	ATGAGGAGCCGAGCCTGA	MRSRA*
c8riboseqorf341	no			chr8:15540313-15540462	15540312	15540462	8	+	ENST00000503731	ENSG00000104723	TUSC3	uoORF	protein_coding	150	CTG	1	0	0	0	0	0	1	0	0	0	ENST00000382020;ENST00000503731;ENST00000506802;ENST00000509380;ENST00000510836;ENST00000515859	ENSG00000104723	TUSC3	c8riboseqorf14,c8riboseqorf341	c8riboseqorf341	main_mane	LPSRRAQPAGSRRLAGQAWCAVGAGRARLPRVEETLPCRDGGPGRSFTP*	CTGCCATCCCGGAGGGCCCAGCCAGCGGGCTCCCGGAGGCTGGCCGGGCAGGCGTGGTGCGCGGTAGGAGCTGGGCGCGCACGGCTACCGCGCGTGGAGGAGACACTGCCCTGCCGCGATGGGGGCCCGGGGCGCTCCTTCACGCCGTAG	MPSRRAQPAGSRRLAGQAWCAVGAGRARLPRVEETLPCRDGGPGRSFTP*
c8riboseqorf342	yes			chr8:15758061-15758081	15758060	15758081	8	+	ENST00000507316	ENSG00000104723	TUSC3	PT	protein_coding	21	AAG	1	0	0	0	0	0	0	0	1	0	ENST00000507316;ENST00000511783	ENSG00000104723	TUSC3	c8riboseqorf342	c8riboseqorf342	secondary	KTDTWS*	AAGACTGACACGTGGAGTTAA	MTDTWS*
c8riboseqorf343	yes			chr8:17156528-17156581	17156527	17156581	8	+	ENST00000262096	ENSG00000104219	ZDHHC2	uORF	protein_coding	54	CTG	2	0	0	0	0	0	1	0	1	0	ENST00000262096	ENSG00000104219	ZDHHC2	c8riboseqorf343,c8riboseqorf344	c8riboseqorf343	main_mane	LRSRESAAPARGCGMGS*	CTGAGGAGCCGGGAGTCCGCCGCGCCGGCTCGGGGCTGCGGGATGGGGAGTTAG	MRSRESAAPARGCGMGS*
c8riboseqorf344	yes			chr8:17156570-17156581	17156569	17156581	8	+	ENST00000262096	ENSG00000104219	ZDHHC2	uORF	protein_coding	12	ATG	2	1	0	0	0	0	1	0	0	0	ENST00000262096	ENSG00000104219	ZDHHC2	c8riboseqorf343,c8riboseqorf344	c8riboseqorf344	main_mane	MGS*	ATGGGGAGTTAG	MGS*
c8riboseqorf345	no			chr8:17209936-17209971	17209935	17209971	8	+	ENST00000262096	ENSG00000104219	ZDHHC2	intORF	protein_coding	36	ATT	1	0	0	1	0	0	0	0	0	0	ENST00000262096;ENST00000517334	ENSG00000104219	ZDHHC2	c8riboseqorf345	c8riboseqorf345	main_mane	IQKSSISTWNR*	ATTCAGAAGTCCAGTATTTCGACATGGAACAGATAA	MQKSSISTWNR*
c8riboseqorf346	no			chr8:17245236-17246716	17245235,17246674	17245247,17246716	8	-	ENST00000361272	ENSG00000198791	CNOT7	uORF	protein_coding	54	ATG	1	0	0	0	0	0	1	0	0	0	ENST00000361272;ENST00000518021;ENST00000519954;ENST00000523649;ENST00000523917;ENST00000628418	ENSG00000198791	CNOT7	c8riboseqorf15,c8riboseqorf346	c8riboseqorf346	main_mane	MARRRRRSASSATQVHK*	ATGGCGAGGAGGAGGAGGAGGAGCGCGAGCTCAGCGACACAAGTACATAAATAA	MARRRRRSASSATQVHK*
c8riboseqorf347	no			chr8:17246959-17247066	17246958	17247066	8	+	ENST00000324849	ENSG00000155975	VPS37A	uORF	protein_coding	108	CTG	1	1	0	0	0	0	0	0	0	0	ENST00000324849;ENST00000518038;ENST00000519381;ENST00000520140	ENSG00000155975	VPS37A	c8riboseqorf347	c8riboseqorf347	main_mane	LGGQAPWLAGLGVWAVKVGPPVPGRKFPSPAARRS*	CTGGGCGGCCAGGCTCCCTGGCTGGCCGGTTTGGGCGTCTGGGCCGTGAAGGTGGGACCTCCTGTTCCGGGCCGCAAGTTTCCCTCTCCAGCCGCCCGCCGTTCGTAG	MGGQAPWLAGLGVWAVKVGPPVPGRKFPSPAARRS*
c8riboseqorf348	yes			chr8:17247068-17247109	17247067	17247109	8	+	ENST00000324849	ENSG00000155975	VPS37A	uORF	protein_coding	42	ATG	5	1	0	1	0	0	1	1	1	0	ENST00000324849;ENST00000518038;ENST00000519381;ENST00000520140	ENSG00000155975	VPS37A	c8riboseqorf348	c8riboseqorf348	main_mane	MSPRTRGAQAGQA*	ATGTCCCCCAGAACTCGGGGAGCGCAGGCAGGACAGGCTTAG	MSPRTRGAQAGQA*
c8riboseqorf349	no			chr8:17247190-17265803	17247189,17265770	17247369,17265803	8	+	ENST00000519381	ENSG00000155975	VPS37A	uoORF	protein_coding	213	CTG	1	0	0	1	0	0	0	0	0	0	ENST00000519381	ENSG00000155975	VPS37A	c8riboseqorf350,c8riboseqorf349,c8riboseqorf351	c8riboseqorf349	secondary	LGEAGQSLPGPPARGPEEDELAFSPDQERLLLRGWVPRWPHQPPAAEAAPDRVPPELTLQIQVMLAIQIL*	CTGGGAGAAGCAGGCCAGAGCCTTCCAGGGCCTCCGGCCCGTGGACCCGAGGAGGATGAGCTGGCTTTTTCCCCTGACCAAGAGCGCCTCCTCCTCCGCGGCTGGGTCCCCCGGTGGCCTCACCAGCCTCCAGCAGCAGAAGCAGCGCCTGATCGAGTCCCTCCGGAACTCACACTCCAGATACAAGTTATGCTGGCTATCCAGATTCTGTGA	MGEAGQSLPGPPARGPEEDELAFSPDQERLLLRGWVPRWPHQPPAAEAAPDRVPPELTLQIQVMLAIQIL*
c8riboseqorf35	no	c8riboseqorf35	uORF	chr8:28715908-28715976	28715907	28715976	8	+	ENST00000220562	ENSG00000012232	EXTL3	uORF	protein_coding	69	ATG	2	0	0	0	0	0	1	1	0	0	ENST00000220562;ENST00000519886;ENST00000696177;ENST00000696178;ENST00000696179;ENST00000696180;ENST00000696181;ENST00000696184;ENST00000696185;ENST00000696186;ENST00000696187	ENSG00000012232	EXTL3	c8riboseqorf35,c8riboseqorf466	c8riboseqorf35	main_mane	MKCSFYLVPCLGSTLTLLETCQ*	ATGAAATGTTCATTTTATTTGGTGCCTTGTCTGGGGAGCACACTAACTCTTCTGGAAACGTGTCAGTGA	MKCSFYLVPCLGSTLTLLETCQ*
c8riboseqorf350	no			chr8:17247190-17265972	17247189,17265906	17247369,17265972	8	+	ENST00000324849	ENSG00000155975	VPS37A	uoORF	protein_coding	246	CTG	1	0	0	0	0	0	1	0	0	0	ENST00000324849;ENST00000425020;ENST00000520140	ENSG00000155975	VPS37A	c8riboseqorf350,c8riboseqorf349,c8riboseqorf351	c8riboseqorf350	main_mane	LGEAGQSLPGPPARGPEEDELAFSPDQERLLLRGWVPRWPHQPPAAEAAPDRVPPELTLQYSRNTERCGIQIAIHHKQPDN*	CTGGGAGAAGCAGGCCAGAGCCTTCCAGGGCCTCCGGCCCGTGGACCCGAGGAGGATGAGCTGGCTTTTTCCCCTGACCAAGAGCGCCTCCTCCTCCGCGGCTGGGTCCCCCGGTGGCCTCACCAGCCTCCAGCAGCAGAAGCAGCGCCTGATCGAGTCCCTCCGGAACTCACACTCCAGTATAGCCGAAATACAGAAAGATGTGGAATACAGATTGCCATTCACCATAAACAACCTGACAATTAA	MGEAGQSLPGPPARGPEEDELAFSPDQERLLLRGWVPRWPHQPPAAEAAPDRVPPELTLQYSRNTERCGIQIAIHHKQPDN*
c8riboseqorf351	no			chr8:17247190-17268335	17247189,17268257	17247369,17268335	8	+	ENST00000521829	ENSG00000155975	VPS37A	uoORF	protein_coding	258	CTG	1	0	0	0	0	0	1	0	0	0	ENST00000521829	ENSG00000155975	VPS37A	c8riboseqorf350,c8riboseqorf349,c8riboseqorf351	c8riboseqorf351	secondary	LGEAGQSLPGPPARGPEEDELAFSPDQERLLLRGWVPRWPHQPPAAEAAPDRVPPELTLQIASSTVSSGKTSDQCLSTNTTSLNG*	CTGGGAGAAGCAGGCCAGAGCCTTCCAGGGCCTCCGGCCCGTGGACCCGAGGAGGATGAGCTGGCTTTTTCCCCTGACCAAGAGCGCCTCCTCCTCCGCGGCTGGGTCCCCCGGTGGCCTCACCAGCCTCCAGCAGCAGAAGCAGCGCCTGATCGAGTCCCTCCGGAACTCACACTCCAGATTGCTTCCTCCACAGTTTCCTCAGGAAAAACCAGTGATCAGTGTTTATCCACCAATACGACATCACTTAATGGATAA	MGEAGQSLPGPPARGPEEDELAFSPDQERLLLRGWVPRWPHQPPAAEAAPDRVPPELTLQIASSTVSSGKTSDQCLSTNTTSLNG*
c8riboseqorf352	yes			chr8:17645806-17645823	17645805	17645823	8	-	ENST00000693296	ENSG00000129422	MTUS1	dORF	protein_coding	18	GTG	1	0	0	0	0	0	0	0	1	0	ENST00000262102;ENST00000297488;ENST00000381861;ENST00000381869;ENST00000517413;ENST00000519263;ENST00000544260;ENST00000693296	ENSG00000129422	MTUS1	c8riboseqorf352	c8riboseqorf352	main_mane	VITVG*	GTGATCACCGTAGGGTAA	MITVG*
c8riboseqorf353	no			chr8:17684450-17684482	17684449	17684482	8	-	ENST00000693296	ENSG00000129422	MTUS1	intORF	protein_coding	33	ATG	1	1	0	0	0	0	0	0	0	0	ENST00000262102;ENST00000297488;ENST00000381861;ENST00000381869;ENST00000517818;ENST00000518138;ENST00000518713;ENST00000519263;ENST00000521635;ENST00000521882;ENST00000522149;ENST00000524044;ENST00000524371;ENST00000544260;ENST00000693296	ENSG00000129422	MTUS1	c8riboseqorf137,c8riboseqorf353	c8riboseqorf353	main_mane	MRCPLRKHLN*	ATGCGCTGCCCCCTGAGAAAACACTTGAATTGA	MRCPLRKHLN*
c8riboseqorf354	no			chr8:17684467-17684508	17684466	17684508	8	-	ENST00000693296	ENSG00000129422	MTUS1	intORF	protein_coding	42	ATG	1	1	0	0	0	0	0	0	0	0	ENST00000262102;ENST00000297488;ENST00000381861;ENST00000381869;ENST00000517818;ENST00000518138;ENST00000518713;ENST00000519263;ENST00000521635;ENST00000521882;ENST00000522149;ENST00000524044;ENST00000524371;ENST00000544260;ENST00000693296	ENSG00000129422	MTUS1	c8riboseqorf354	c8riboseqorf354	main_mane	MYPATDSSRCAAP*	ATGTATCCAGCCACAGACAGCTCCCGATGCGCTGCCCCCTGA	MYPATDSSRCAAP*
c8riboseqorf355	no			chr8:17697495-17697581	17697494	17697581	8	-	ENST00000297488	ENSG00000129422	MTUS1	uORF	protein_coding	87	GTG	1	0	0	0	0	0	1	0	0	0	ENST00000297488	ENSG00000129422	MTUS1	c8riboseqorf355	c8riboseqorf355	secondary	VKTEARNTWPALGDFFLLCLSGGMTFAV*	GTGAAAACGGAAGCCAGAAACACTTGGCCAGCCCTGGGGGATTTTTTTCTTCTATGCCTCTCTGGTGGAATGACATTTGCTGTGTAG	MKTEARNTWPALGDFFLLCLSGGMTFAV*
c8riboseqorf356	yes			chr8:17923004-17923036	17923003	17923036	8	+	ENST00000325083	ENSG00000078674	PCM1	uORF	protein_coding	33	ATG	7	0	1	1	1	1	1	1	1	0	ENST00000325083;ENST00000517545;ENST00000517730;ENST00000518537;ENST00000518930;ENST00000522275	ENSG00000078674	PCM1	c8riboseqorf356	c8riboseqorf356	main_mane	MAVAAAVGAA*	ATGGCGGTGGCTGCGGCGGTTGGCGCTGCGTAG	MAVAAAVGAA*
c8riboseqorf357	no			chr8:17923037-17923186	17923036	17923186	8	+	ENST00000325083	ENSG00000078674	PCM1	uORF	protein_coding	150	CTG	1	0	0	0	0	1	0	0	0	0	ENST00000325083;ENST00000517545;ENST00000517730;ENST00000518537;ENST00000518930;ENST00000518936;ENST00000519253;ENST00000522275;ENST00000523055	ENSG00000078674	PCM1	c8riboseqorf357	c8riboseqorf357	main_mane	LRSKRRPLGPRQPGNVWASLLRSPRADRCRRRVVGADCRSAFDRRGCFL*	CTGAGGTCGAAAAGGCGGCCACTGGGGCCGAGGCAGCCAGGAAACGTGTGGGCCTCTCTGCTGCGGTCTCCGAGGGCCGACCGCTGCCGGCGGCGGGTCGTGGGGGCTGACTGTCGCTCTGCCTTTGACAGGAGAGGCTGCTTCTTGTAG	MRSKRRPLGPRQPGNVWASLLRSPRADRCRRRVVGADCRSAFDRRGCFL*
c8riboseqorf358	no			chr8:17923080-17924789	17923079,17924712	17923188,17924789	8	+	ENST00000517545	ENSG00000078674	PCM1	PT	protein_coding	186	ACG	1	0	0	1	0	0	0	0	0	0	ENST00000517545	ENSG00000078674	PCM1	c8riboseqorf358	c8riboseqorf358	secondary	TCGPLCCGLRGPTAAGGGSWGLTVALPLTGEAASCRGNSFEVWSGKGAVSELQKLVSKQVI*	ACGTGTGGGCCTCTCTGCTGCGGTCTCCGAGGGCCGACCGCTGCCGGCGGCGGGTCGTGGGGGCTGACTGTCGCTCTGCCTTTGACAGGAGAGGCTGCTTCTTGTAGAGGAAACAGCTTTGAAGTGTGGAGCGGGAAAGGAGCAGTTTCTGAGCTGCAAAAACTAGTTTCTAAACAGGTAATTTGA	MCGPLCCGLRGPTAAGGGSWGLTVALPLTGEAASCRGNSFEVWSGKGAVSELQKLVSKQVI*
c8riboseqorf359	yes			chr8:18083256-18083279	18083255	18083279	8	-	ENST00000636691	ENSG00000104763	ASAH1	uORF	protein_coding	24	ATG	1	0	0	0	0	0	0	0	1	0	ENST00000636691	ENSG00000104763	ASAH1	c8riboseqorf359	c8riboseqorf359	secondary	MRNVRAS*	ATGCGTAACGTCCGAGCCTCTTGA	MRNVRAS*
c8riboseqorf36	no	c8riboseqorf36	uORF	chr8:31033891-31058435	31033890,31058371	31033973,31058435	8	+	ENST00000298139	ENSG00000165392	WRN	uORF	protein_coding	147	ATG	5	1	1	0	1	1	0	1	0	0	ENST00000298139;ENST00000650667	ENSG00000165392	WRN	c8riboseqorf36	c8riboseqorf36	main_mane	MPGLQALLVVALHSHPAEEDLLDWIFSGFLSDIVLYLPMKTLFFGLCK*	ATGCCTGGGTTGCAGGCCCTGCTTGTGGTGGCGCTCCACAGTCATCCGGCTGAAGAAGACCTGTTGGACTGGATCTTCTCGGGTTTTCTTTCAGATATTGTTTTGTATTTACCCATGAAGACATTGTTTTTTGGACTCTGCAAATAG	MPGLQALLVVALHSHPAEEDLLDWIFSGFLSDIVLYLPMKTLFFGLCK*
c8riboseqorf360	yes			chr8:18084857-18084919	18084856	18084919	8	-	ENST00000314146	ENSG00000104763	ASAH1	uORF	protein_coding	63	ATG	1	0	0	0	0	0	0	0	1	0	ENST00000314146;ENST00000381733;ENST00000520051;ENST00000636050;ENST00000636455;ENST00000636537;ENST00000636828;ENST00000637244;ENST00000637429;ENST00000637484;ENST00000637792;ENST00000637991	ENSG00000104763	ASAH1	c8riboseqorf360	c8riboseqorf360	secondary	MARKPSESPCRATRVRLLPS*	ATGGCACGAAAGCCAAGCGAGTCCCCCTGCCGAGCTACTCGCGTCCGCCTCCTCCCAAGCTGA	MARKPSESPCRATRVRLLPS*
c8riboseqorf361	yes			chr8:18085397-18085471	18085396	18085471	8	+	ENST00000499554	ENSG00000245281	ASAH1-AS1	lncRNA	non-coding	75	ATG	1	0	0	0	0	0	0	0	1	0	ENST00000499554;ENST00000517747;ENST00000517798;ENST00000521775;ENST00000649327;ENST00000702451	ENSG00000245281	ASAH1-AS1	c8riboseqorf361	c8riboseqorf361	secondary	MCQACLLTLGISSEQQQKDKLLPP*	ATGTGCCAAGCATGTCTCCTGACACTGGGGATAAGCAGTGAACAACAACAAAAAGACAAACTTCTTCCACCCTGA	MCQACLLTLGISSEQQQKDKLLPP*
c8riboseqorf362	no			chr8:18085449-18087101	18085448,18086882,18087024	18085485,18086936,18087101	8	+	ENST00000499554	ENSG00000245281	ASAH1-AS1	lncRNA	non-coding	168	AAG	1	0	0	1	0	0	0	0	0	0	ENST00000499554;ENST00000517747;ENST00000517798	ENSG00000245281	ASAH1-AS1	c8riboseqorf362	c8riboseqorf362	secondary	KTNFFHPEAYVLGLCGKKQITKAIKRAQTMGFMPVTYKDPAYFRDPKVYNIRYPE*	AAGACAAACTTCTTCCACCCTGAGGCGTATGTTCTCGGTCTTTGTGGGAAGAAACAAATCACAAAAGCAATTAAGAGAGCTCAAACAATGGGGTTTATGCCAGTTACATACAAGGATCCTGCATATTTCAGGGACCCTAAAGTTTATAACATCAGATATCCGGAATAA	MTNFFHPEAYVLGLCGKKQITKAIKRAQTMGFMPVTYKDPAYFRDPKVYNIRYPE*
c8riboseqorf363	no			chr8:18210178-18211213	18210177,18211192	18210180,18211213	8	+	ENST00000517574	ENSG00000171428	NAT1	PT	protein_coding	24	CTG	1	0	0	1	0	0	0	0	0	0	ENST00000517574	ENSG00000171428	NAT1	c8riboseqorf363	c8riboseqorf363	secondary	LTESITP*	CTGACCGAGAGCATCACCCCCTGA	MTESITP*
c8riboseqorf364	yes			chr8:18211243-18211257	18211242	18211257	8	+	ENST00000517574	ENSG00000171428	NAT1	PT	protein_coding	15	AGG	1	0	0	0	0	0	0	0	1	0	ENST00000517574	ENSG00000171428	NAT1	c8riboseqorf364	c8riboseqorf364	secondary	RRLA*	AGGAGACTGGCCTAG	MRLA*
c8riboseqorf365	no			chr8:18219437-18219484	18219436	18219484	8	+	ENST00000307719	ENSG00000171428	NAT1	uORF	protein_coding	48	CTG	1	1	0	0	0	0	0	0	0	0	ENST00000307719;ENST00000517441;ENST00000517492;ENST00000517574;ENST00000518029;ENST00000519006;ENST00000545197	ENSG00000171428	NAT1	c8riboseqorf365	c8riboseqorf365	main_mane	LSSGLKLKINLLSTY*	CTGTCTTCTGGATTAAAACTGAAGATCAACCTACTTTCAACTTACTAA	MSSGLKLKINLLSTY*
c8riboseqorf366	yes			chr8:18854165-18854263	18854164	18854263	8	-	ENST00000518303	ENSG00000156011	PSD3	PT	protein_coding	99	ATG	1	0	0	0	0	0	0	0	1	0	ENST00000518303;ENST00000519851	ENSG00000156011	PSD3	c8riboseqorf366	c8riboseqorf366	secondary	MSLRSQCVAVCTCNRSSFRSTLKEPLRKMKVC*	ATGTCACTGCGGAGTCAGTGTGTAGCAGTTTGTACTTGCAACAGAAGCAGCTTTAGAAGTACATTAAAAGAGCCCTTGCGGAAGATGAAAGTTTGCTGA	MSLRSQCVAVCTCNRSSFRSTLKEPLRKMKVC*
c8riboseqorf367	no			chr8:18872644-18872727	18872643	18872727	8	-	ENST00000327040	ENSG00000156011	PSD3	intORF	protein_coding	84	ATG	1	0	0	0	0	0	1	0	0	0	ENST00000327040;ENST00000523619	ENSG00000156011	PSD3	c8riboseqorf18,c8riboseqorf367	c8riboseqorf367	main_mane	MEEALYSHQMSQMNFQNMGPWRKVEKA*	ATGGAGGAAGCACTTTACTCCCACCAAATGTCACAAATGAATTTCCAGAATATGGGACCATGGAGGAAGGTGGAGAAGGCCTAA	MEEALYSHQMSQMNFQNMGPWRKVEKA*
c8riboseqorf368	no			chr8:18936075-19013596	18936074,19013562	18936142,19013596	8	-	ENST00000327040	ENSG00000156011	PSD3	uoORF	protein_coding	102	CTG	1	0	0	0	0	0	1	0	0	0	ENST00000327040	ENSG00000156011	PSD3	c8riboseqorf368,c8riboseqorf19,c8riboseqorf369	c8riboseqorf368,c8riboseqorf19	main_mane	LAMEDGRKERSGRDICLGEQCICTFPECCQGQI*	CTGGCGATGGAAGATGGAAGGAAGGAGCGCAGCGGCAGAGACATTTGTTTGGGTGAACAATGCATCTGCACATTCCCAGAGTGTTGCCAAGGCCAAATATGA	MAMEDGRKERSGRDICLGEQCICTFPECCQGQI*
c8riboseqorf369	no			chr8:18936075-19013668	18936074,19013562	18936142,19013668	8	-	ENST00000327040	ENSG00000156011	PSD3	uoORF	protein_coding	174	CTG	1	0	0	0	0	0	1	0	0	0	ENST00000327040	ENSG00000156011	PSD3	c8riboseqorf368,c8riboseqorf19,c8riboseqorf369	c8riboseqorf369	main_mane	LAAGTRALRLRPRSARRRFRRAAGLAMEDGRKERSGRDICLGEQCICTFPECCQGQI*	CTGGCCGCCGGCACTCGCGCCCTGAGGCTGCGGCCCCGGAGCGCCCGGCGGCGGTTTCGGCGCGCGGCCGGGCTGGCGATGGAAGATGGAAGGAAGGAGCGCAGCGGCAGAGACATTTGTTTGGGTGAACAATGCATCTGCACATTCCCAGAGTGTTGCCAAGGCCAAATATGA	MAAGTRALRLRPRSARRRFRRAAGLAMEDGRKERSGRDICLGEQCICTFPECCQGQI*
c8riboseqorf37	no	c8riboseqorf37	uORF	chr8:33461510-33461599	33461509	33461599	8	-	ENST00000327671	ENSG00000172728	FUT10	uORF	protein_coding	90	ATG	2	1	0	0	0	0	1	0	0	0	ENST00000327671;ENST00000416169;ENST00000518672;ENST00000520503;ENST00000520767;ENST00000524021	ENSG00000172728	FUT10	c8riboseqorf37	c8riboseqorf37	main_mane	METWSQQEWQCRKLAPRWFFHVKLSRALG*	ATGGAGACCTGGTCCCAGCAGGAATGGCAGTGCAGGAAATTGGCGCCCAGATGGTTCTTCCATGTGAAGTTGTCTCGGGCTCTGGGCTGA	METWSQQEWQCRKLAPRWFFHVKLSRALG*
c8riboseqorf370	yes			chr8:19505831-19505845	19505830	19505845	8	-	ENST00000692225	ENSG00000147408	CSGALNACT1	uoORF	protein_coding	15	CTG	1	0	0	0	0	0	0	0	1	0	ENST00000332246;ENST00000397998;ENST00000454498;ENST00000517494;ENST00000519222;ENST00000520003;ENST00000522854;ENST00000523262;ENST00000524213;ENST00000692225;ENST00000695892;ENST00000695893;ENST00000695894;ENST00000695895;ENST00000695896;ENST00000695897;ENST00000695898;ENST00000695899;ENST00000695900	ENSG00000147408	CSGALNACT1	c8riboseqorf370	c8riboseqorf370	main_mane	LIPE*	CTGATTCCTGAATGA	MIPE*
c8riboseqorf371	yes			chr8:19682944-19682967	19682943	19682967	8	-	ENST00000523227	ENSG00000147408	CSGALNACT1	PT	protein_coding	24	AAG	1	0	0	0	0	0	0	0	1	0	ENST00000523227;ENST00000695893;ENST00000695895	ENSG00000147408	CSGALNACT1	c8riboseqorf371	c8riboseqorf371	secondary	KDCSEVN*	AAGGACTGCAGCGAAGTGAACTAG	MDCSEVN*
c8riboseqorf372	no			chr8:19824052-19824129	19824051	19824129	8	+	ENST00000522081	ENSG00000104613	INTS10	PT	protein_coding	78	ATA	1	0	0	1	0	0	0	0	0	0	ENST00000522081	ENSG00000104613	INTS10	c8riboseqorf372	c8riboseqorf372	secondary	IAYFQNCLLILLDPYKNKIMLFKSV*	ATAGCTTATTTCCAGAATTGCCTATTGATTCTTTTGGATCCTTATAAAAACAAAATCATGCTTTTTAAATCTGTGTAA	MAYFQNCLLILLDPYKNKIMLFKSV*
c8riboseqorf373	no			chr8:21919757-21966872	21919756,21966856	21919788,21966872	8	+	ENST00000252512	ENSG00000130227	XPO7	uoORF	protein_coding	48	ATG	1	0	0	0	0	0	1	0	0	0	ENST00000252512	ENSG00000130227	XPO7	c8riboseqorf373,c8riboseqorf374	c8riboseqorf373	main_mane	MNGAKWRIMCRAWPN*	ATGAATGGAGCAAAATGGCGGATCATGTGCAGAGCCTGGCCCAACTAG	MNGAKWRIMCRAWPN*
c8riboseqorf374	no			chr8:21919781-21966872	21919780,21966856	21919788,21966872	8	+	ENST00000252512	ENSG00000130227	XPO7	intORF	protein_coding	24	ATG	1	1	0	0	0	0	0	0	0	0	ENST00000252512;ENST00000519769	ENSG00000130227	XPO7	c8riboseqorf373,c8riboseqorf374	c8riboseqorf374	main_mane	MCRAWPN*	ATGTGCAGAGCCTGGCCCAACTAG	MCRAWPN*
c8riboseqorf375	no			chr8:22024230-22024806	22024229,22024723	22024257,22024806	8	+	ENST00000521157	ENSG00000158806	NPM2	uORF	protein_coding	111	CTG	1	0	0	1	0	0	0	0	0	0	ENST00000520125;ENST00000521157	ENSG00000158806	NPM2	c8riboseqorf375,c8riboseqorf376	c8riboseqorf375	secondary	LETGLARSHGFLARAWTAAFRPEGMRLRCAPGAPMA*	CTGGAGACAGGGCTCGCTCGCTCTCACGGCTTCTTAGCCCGGGCTTGGACAGCCGCCTTCCGGCCAGAGGGGATGAGGTTGCGCTGCGCTCCGGGAGCGCCGATGGCGTGA	METGLARSHGFLARAWTAAFRPEGMRLRCAPGAPMA*
c8riboseqorf376	no			chr8:22024230-22024310	22024229	22024310	8	+	ENST00000518119	ENSG00000158806	NPM2	uORF	protein_coding	81	CTG	1	0	0	1	0	0	0	0	0	0	ENST00000397940;ENST00000518119	ENSG00000158806	NPM2	c8riboseqorf375,c8riboseqorf376	c8riboseqorf376	main_mane	LETGLARSHGRLEERAVWALGKAHAV*	CTGGAGACAGGGCTCGCTCGCTCTCACGGTAGGCTGGAAGAACGGGCTGTCTGGGCCTTAGGAAAGGCCCATGCTGTATAA	METGLARSHGRLEERAVWALGKAHAV*
c8riboseqorf377	no			chr8:22034239-22034274	22034238	22034274	8	+	ENST00000518119	ENSG00000158806	NPM2	intORF	protein_coding	36	AAG	1	0	0	1	0	0	0	0	0	0	ENST00000289820;ENST00000397940;ENST00000518119;ENST00000519373;ENST00000520456;ENST00000521157;ENST00000522953;ENST00000621538	ENSG00000158806	NPM2	c8riboseqorf377	c8riboseqorf377	main_mane	KAGAPEAGERG*	AAGGCTGGTGCCCCAGAAGCAGGCGAGCGTGGCTAA	MAGAPEAGERG*
c8riboseqorf378	yes			chr8:22059228-22059269	22059227	22059269	8	+	ENST00000523266	ENSG00000158856	DMTN	uORF	protein_coding	42	AGG	1	0	0	0	0	0	0	0	1	0	ENST00000519907;ENST00000523266	ENSG00000158856	DMTN	c8riboseqorf378	c8riboseqorf378	secondary	RRKKGREGQAVAL*	AGGAGGAAGAAAGGGAGAGAGGGCCAGGCAGTCGCACTGTGA	MRKKGREGQAVAL*
c8riboseqorf379	yes			chr8:22066524-22066592	22066523	22066592	8	+	ENST00000522340	ENSG00000158856	DMTN	uORF	protein_coding	69	ATG	1	0	0	0	0	0	0	0	1	0	ENST00000519333;ENST00000522340	ENSG00000158856	DMTN	c8riboseqorf379	c8riboseqorf379	secondary	MAQKQAQPVLRSPPVHARVLRG*	ATGGCTCAAAAACAAGCGCAGCCCGTCCTTCGGTCGCCTCCCGTCCACGCGCGCGTTCTCCGGGGCTGA	MAQKQAQPVLRSPPVHARVLRG*
c8riboseqorf38	no	c8riboseqorf38	uoORF	chr8:38176277-38176606	38176276	38176606	8	-	ENST00000520755	ENSG00000175324	LSM1	uoORF	protein_coding	330	ATG	4	0	0	1	1	0	1	1	0	0	ENST00000520755;ENST00000522515	ENSG00000175324	LSM1	c8riboseqorf38	c8riboseqorf38	secondary	MEFPLTYLTGTGKGCPPTVRLPRLFLGAHTCYRKWVRVIWRSFRQPPAAESRGRSAGLGRDSGLGPTEAATAVGGKRFWTRWPPAAVHCSIISVQNELYAWHRQPHRGH*	ATGGAGTTTCCTCTTACCTACTTAACAGGAACAGGGAAAGGGTGTCCCCCAACGGTACGGCTGCCCCGCCTCTTCCTGGGGGCCCACACGTGTTACAGGAAGTGGGTAAGGGTAATATGGAGGAGCTTCCGGCAGCCCCCGGCGGCTGAAAGCCGGGGCAGAAGTGCTGGTCTCGGTCGGGATTCCGGGCTTGGTCCCACCGAGGCGGCGACTGCGGTAGGAGGGAAGAGGTTTTGGACGCGCTGGCCTCCCGCCGCTGTGCATTGCAGCATTATTTCAGTTCAAAATGAACTATATGCCTGGCACCGCCAGCCTCATCGAGGACATTGA	MEFPLTYLTGTGKGCPPTVRLPRLFLGAHTCYRKWVRVIWRSFRQPPAAESRGRSAGLGRDSGLGPTEAATAVGGKRFWTRWPPAAVHCSIISVQNELYAWHRQPHRGH*
c8riboseqorf380	no			chr8:22066727-22066810	22066726	22066810	8	+	ENST00000358242	ENSG00000158856	DMTN	uORF	protein_coding	84	ATG	1	1	0	0	0	0	0	0	0	0	ENST00000265800;ENST00000358242;ENST00000381470;ENST00000443491;ENST00000517305;ENST00000517418;ENST00000517600;ENST00000519333;ENST00000519907;ENST00000519959;ENST00000520174;ENST00000522148;ENST00000522340;ENST00000523266	ENSG00000158856	DMTN	c8riboseqorf144,c8riboseqorf380	c8riboseqorf380	main_mane	MRTRQPGGTRQLLSRPQARSAQQPRRA*	ATGAGGACGCGCCAGCCCGGGGGAACGCGCCAGCTGCTTTCGCGGCCCCAAGCGCGCAGCGCCCAGCAGCCGCGCCGAGCCTGA	MRTRQPGGTRQLLSRPQARSAQQPRRA*
c8riboseqorf381	no			chr8:22101712-22101753	22101711	22101753	8	+	ENST00000289921	ENSG00000158863	FHIP2B	intORF	protein_coding	42	AGG	1	0	0	1	0	0	0	0	0	0	ENST00000289921;ENST00000450006;ENST00000477614;ENST00000496599	ENSG00000158863	FHIP2B	c8riboseqorf381	c8riboseqorf381	main_mane	RSAAPASPPGAGL*	AGGAGTGCAGCTCCCGCGTCGCCTCCTGGGGCTGGCCTCTGA	MSAAPASPPGAGL*
c8riboseqorf382	no			chr8:22141745-22141879	22141744	22141879	8	-	ENST00000306306	ENSG00000168476	REEP4	uORF	protein_coding	135	TTG	1	1	0	0	0	0	0	0	0	0	ENST00000306306;ENST00000518664;ENST00000521744	ENSG00000168476	REEP4	c8riboseqorf382	c8riboseqorf382	main_mane	LRTPPCRPVLVARRAGTAATRSSAGPAARAERQVLRGRKGGWEL*	TTGCGAACTCCGCCCTGTAGGCCGGTGCTGGTGGCCCGGCGCGCTGGAACCGCGGCGACCCGCTCCAGCGCGGGACCAGCAGCAAGGGCCGAGCGCCAGGTTCTCCGCGGCAGAAAGGGCGGGTGGGAGCTGTAA	MRTPPCRPVLVARRAGTAATRSSAGPAARAERQVLRGRKGGWEL*
c8riboseqorf383	no			chr8:22231899-22232024	22231898	22232024	8	-	ENST00000454243	ENSG00000168490	PHYHIP	uORF	protein_coding	126	CTG	1	0	0	0	0	0	1	0	0	0	ENST00000321613;ENST00000454243	ENSG00000168490	PHYHIP	c8riboseqorf383	c8riboseqorf383	main_mane	LGTSSHQGQQRRAAQPDRSWLRGMEAASLAAGRGASARHCP*	CTGGGAACATCGTCTCACCAGGGGCAGCAGCGACGCGCTGCACAGCCAGACAGGAGCTGGCTGCGGGGCATGGAAGCAGCCTCCTTGGCAGCCGGGAGAGGAGCAAGCGCACGCCACTGCCCGTGA	MGTSSHQGQQRRAAQPDRSWLRGMEAASLAAGRGASARHCP*
c8riboseqorf384	no			chr8:22367293-22367373	22367292	22367373	8	+	ENST00000381237	ENSG00000104635	SLC39A14	uORF	protein_coding	81	GGG	1	0	0	0	0	1	0	0	0	0	ENST00000240095;ENST00000359741;ENST00000381237	ENSG00000104635	SLC39A14	c8riboseqorf384	c8riboseqorf384	main_mane	GGSARVSTRTHRLSCFCRRRPPGTLR*	GGGGGGTCGGCGCGCGTGTCTACGCGGACGCACCGGCTAAGCTGCTTCTGCCGCCGCCGGCCGCCTGGGACCTTGCGGTGA	MGSARVSTRTHRLSCFCRRRPPGTLR*
c8riboseqorf385	no			chr8:22441177-22441362	22441176	22441362	8	+	ENST00000240139	ENSG00000120910	PPP3CC	uORF	protein_coding	186	CCG	1	0	0	0	0	1	0	0	0	0	ENST00000240139;ENST00000289963;ENST00000397775;ENST00000518852	ENSG00000120910	PPP3CC	c8riboseqorf385	c8riboseqorf385	main_mane	PLAPPKRAAGGPSSCQWRRRPALRWPRPSGARTPLRSRGRARLADGSGQLRLPEEKAAAAA*	CCGCTGGCGCCTCCCAAGAGAGCGGCCGGTGGGCCCTCGTCCTGTCAGTGGCGTCGGAGGCCGGCGCTGCGGTGGCCGCGCCCTTCTGGTGCTCGGACACCGCTGAGGAGCCGGGGCCGGGCACGGCTGGCTGACGGCTCCGGGCAGCTAAGGCTGCCCGAGGAGAAGGCGGCGGCCGCGGCGTAG	MLAPPKRAAGGPSSCQWRRRPALRWPRPSGARTPLRSRGRARLADGSGQLRLPEEKAAAAA*
c8riboseqorf386	no			chr8:22441224-22441310	22441223	22441310	8	+	ENST00000240139	ENSG00000120910	PPP3CC	uORF	protein_coding	87	GTG	1	0	0	0	0	0	1	0	0	0	ENST00000240139;ENST00000289963;ENST00000397775;ENST00000518852	ENSG00000120910	PPP3CC	c8riboseqorf386,c8riboseqorf387	c8riboseqorf386	main_mane	VASEAGAAVAAPFWCSDTAEEPGPGTAG*	GTGGCGTCGGAGGCCGGCGCTGCGGTGGCCGCGCCCTTCTGGTGCTCGGACACCGCTGAGGAGCCGGGGCCGGGCACGGCTGGCTGA	MASEAGAAVAAPFWCSDTAEEPGPGTAG*
c8riboseqorf387	no			chr8:22441248-22441310	22441247	22441310	8	+	ENST00000240139	ENSG00000120910	PPP3CC	uORF	protein_coding	63	GTG	1	0	0	0	0	0	1	0	0	0	ENST00000240139;ENST00000289963;ENST00000397775;ENST00000518852	ENSG00000120910	PPP3CC	c8riboseqorf386,c8riboseqorf387	c8riboseqorf387	main_mane	VAAPFWCSDTAEEPGPGTAG*	GTGGCCGCGCCCTTCTGGTGCTCGGACACCGCTGAGGAGCCGGGGCCGGGCACGGCTGGCTGA	MAAPFWCSDTAEEPGPGTAG*
c8riboseqorf388	no			chr8:22561348-22561377	22561347	22561377	8	+	ENST00000523402	ENSG00000120896	SORBS3	PT	protein_coding	30	CTG	1	0	0	1	0	0	0	0	0	0	ENST00000518512;ENST00000523402	ENSG00000120896	SORBS3	c8riboseqorf388	c8riboseqorf388	secondary	LDLRGATQR*	CTGGACCTTCGAGGAGCCACCCAGAGGTGA	MDLRGATQR*
c8riboseqorf389	yes			chr8:22564799-22564810	22564798	22564810	8	+	ENST00000520574	ENSG00000120896	SORBS3	PT	protein_coding	12	CTG	1	0	0	0	0	0	0	0	1	0	ENST00000520574	ENSG00000120896	SORBS3	c8riboseqorf389	c8riboseqorf389	secondary	LDP*	CTGGACCCTTGA	MDP*
c8riboseqorf39	yes	c8riboseqorf39	uoORF	chr8:38231804-38233065	38231803,38232986	38231859,38233065	8	+	ENST00000397166	ENSG00000085788	DDHD2	uoORF	protein_coding	135	ATG	4	0	0	0	1	0	1	1	1	0	ENST00000397166;ENST00000519857;ENST00000526237;ENST00000526370;ENST00000528358	ENSG00000085788	DDHD2	c8riboseqorf526,c8riboseqorf527,c8riboseqorf39	c8riboseqorf39	main_mane	MQCPPQGGQESLRSGGAARERNVISAVTTGAVVPVRSISVTKLM*	ATGCAGTGTCCTCCTCAGGGAGGGCAGGAGAGCCTGAGGAGTGGCGGGGCCGCCAGAGAGCGAAATGTCATCAGTGCAGTCACAACAGGAGCAGTTGTCCCAGTCAGATCCATCTCCGTCACCAAACTCATGTAG	MQCPPQGGQESLRSGGAARERNVISAVTTGAVVPVRSISVTKLM*
c8riboseqorf390	no			chr8:22566377-22566409	22566376	22566409	8	+	ENST00000240123	ENSG00000120896	SORBS3	intORF	protein_coding	33	ATG	2	1	0	1	0	0	0	0	0	0	ENST00000240123;ENST00000517500;ENST00000517535;ENST00000521787;ENST00000522721;ENST00000523740;ENST00000523900;ENST00000523965	ENSG00000120896	SORBS3	c8riboseqorf390	c8riboseqorf390	main_mane	MHLTWVPPGP*	ATGCACCTTACCTGGGTTCCGCCCGGTCCCTGA	MHLTWVPPGP*
c8riboseqorf391	no			chr8:22569218-22570928	22569217,22570909	22569273,22570928	8	+	ENST00000240123	ENSG00000120896	SORBS3	intORF	protein_coding	75	CTG	1	0	0	0	0	0	1	0	0	0	ENST00000240123;ENST00000517535;ENST00000521554;ENST00000523348;ENST00000523740;ENST00000523900;ENST00000523965	ENSG00000120896	SORBS3	c8riboseqorf146,c8riboseqorf391	c8riboseqorf391	main_mane	LWPSTPSRGTWRWSCPSARESTSA*	CTGTGGCCCAGTACACCTTCAAGGGGGACCTGGAGGTGGAGCTGTCCTTCCGCAAGGGAGAGCACATCTGCCTGA	MWPSTPSRGTWRWSCPSARESTSA*
c8riboseqorf392	yes			chr8:22579190-22579213	22579189	22579213	8	+	ENST00000397760	ENSG00000120913	PDLIM2	uORF	protein_coding	24	CTG	1	0	0	0	0	0	0	0	1	0	ENST00000308354;ENST00000339162;ENST00000397760;ENST00000397761	ENSG00000120913	PDLIM2	c8riboseqorf392	c8riboseqorf392	secondary	LGAQPDR*	CTGGGCGCCCAGCCGGACAGGTGA	MGAQPDR*
c8riboseqorf393	no			chr8:22579424-22579459	22579423	22579459	8	+	ENST00000397760	ENSG00000120913	PDLIM2	uORF	protein_coding	36	TTG	1	0	0	1	0	0	0	0	0	0	ENST00000308354;ENST00000339162;ENST00000397760	ENSG00000120913	PDLIM2	c8riboseqorf393	c8riboseqorf393	secondary	LPSERRRLQNW*	TTGCCCTCGGAGCGAAGGAGGCTCCAGAACTGGTAG	MPSERRRLQNW*
c8riboseqorf394	yes			chr8:22588972-22588998	22588971	22588998	8	+	ENST00000464275	ENSG00000120913	PDLIM2	uORF	protein_coding	27	GTG	1	0	0	0	0	0	0	0	1	0	ENST00000464275;ENST00000622226	ENSG00000120913	PDLIM2	c8riboseqorf394	c8riboseqorf394	secondary	VRDRGLCA*	GTGCGTGACAGAGGACTCTGTGCTTAG	MRDRGLCA*
c8riboseqorf395	no			chr8:22589314-22591583	22589313,22589595,22591550	22589374,22589741,22591583	8	+	ENST00000430850	ENSG00000248235	ENSG00000248235	uoORF	protein_coding	240	CTG	1	0	0	0	0	0	1	0	0	0	ENST00000265810;ENST00000308354;ENST00000339162;ENST00000397760;ENST00000397761;ENST00000409417;ENST00000430850;ENST00000464275;ENST00000614502	ENSG00000248235;ENSG00000120913	ENSG00000248235;PDLIM2	c8riboseqorf396,c8riboseqorf395	c8riboseqorf395	main_canonical	LATRRCWCCRLPRALVPPGPAWTRKGEASSWTRTRKSSRCCRKIARDGRPPDSPAPFGSCRKPWRLRREVARQPSCPAH*	CTGGCGACTCGGCGGTGCTGGTGCTGCCGCCTTCCCCGGGCCCTCGTTCCTCCAGGCCCAGCATGGACTCGGAAGGGGGAAGCCTCCTCCTGGACGAGGACTCGGAAGTCTTCAAGATGCTGCAGGAAAATCGCGAGGGACGGGCGGCCCCCCGACAGTCCAGCTCCTTTCGGCTCTTGCAGGAAGCCCTGGAGGCTGAGGAGAGAGGTGGCACGCCAGCCTTCTTGCCCAGCTCACTGA	MATRRCWCCRLPRALVPPGPAWTRKGEASSWTRTRKSSRCCRKIARDGRPPDSPAPFGSCRKPWRLRREVARQPSCPAH*
c8riboseqorf396	no			chr8:22589314-22593840	22589313,22589595,22593732	22589374,22589741,22593840	8	+	ENST00000409141	ENSG00000120913	PDLIM2	doORF	protein_coding	315	CTG	1	0	0	0	0	0	1	0	0	0	ENST00000409141;ENST00000443561	ENSG00000120913	PDLIM2	c8riboseqorf396,c8riboseqorf395	c8riboseqorf396	secondary	LATRRCWCCRLPRALVPPGPAWTRKGEASSWTRTRKSSRCCRKIARDGRPPDSPAPFGSCRKPWRLRREEPGCAHPGGPVPPPRLLHLCRLWAEPEDARALLGG*	CTGGCGACTCGGCGGTGCTGGTGCTGCCGCCTTCCCCGGGCCCTCGTTCCTCCAGGCCCAGCATGGACTCGGAAGGGGGAAGCCTCCTCCTGGACGAGGACTCGGAAGTCTTCAAGATGCTGCAGGAAAATCGCGAGGGACGGGCGGCCCCCCGACAGTCCAGCTCCTTTCGGCTCTTGCAGGAAGCCCTGGAGGCTGAGGAGAGAGGAACCAGGCTGTGCGCATCCAGGAGGGCCGGTACCGCCACCCCGGCTGCTACACCTGTGCCGACTGTGGGCTGAACCTGAAGATGCGCGGGCACTTCTGGGTGGGTGA	MATRRCWCCRLPRALVPPGPAWTRKGEASSWTRTRKSSRCCRKIARDGRPPDSPAPFGSCRKPWRLRREEPGCAHPGGPVPPPRLLHLCRLWAEPEDARALLGG*
c8riboseqorf397	no			chr8:22692941-22693159	22692940	22693159	8	-	ENST00000317216	ENSG00000179388	EGR3	uoORF	protein_coding	219	CTG	1	0	0	0	0	0	1	0	0	0	ENST00000317216;ENST00000519492	ENSG00000179388	EGR3	c8riboseqorf397,c8riboseqorf23	c8riboseqorf397	main_mane	LGPSPAPQKREDPLSWPIPSLLPSPLPPNFPSRMLFPCTTDRLSDAACLEAALGASGGGGGGGGGGGSSGVL*	CTGGGGCCCTCTCCCGCCCCCCAAAAAAGAGAAGATCCCCTCTCCTGGCCCATCCCTTCCCTTCTTCCCTCCCCCCTCCCCCCGAACTTTCCCTCTCGCATGCTTTTCCCCTGCACCACGGATCGCCTCTCGGATGCCGCTTGCCTGGAAGCTGCGTTAGGAGCGAGCGGCGGCGGTGGCGGCGGTGGCGGCGGCGGCGGCAGCTCGGGAGTGCTATGA	MGPSPAPQKREDPLSWPIPSLLPSPLPPNFPSRMLFPCTTDRLSDAACLEAALGASGGGGGGGGGGGSSGVL*
c8riboseqorf398	no			chr8:22744596-22745591	22744595,22745569	22744741,22745591	8	+	ENST00000523627	ENSG00000253125	ENSG00000253125	lncRNA	non-coding	168	ATC	1	0	0	1	0	0	0	0	0	0	ENST00000523627	ENSG00000253125	ENSG00000253125	c8riboseqorf398,c8riboseqorf399	c8riboseqorf398	main_canonical	IAFLQCRTDDALSQVTLSLLRGHDRRRGTFREAQLLHPWMGRVGSKQASSHFFPL*	ATCGCCTTCTTACAATGCAGAACAGACGATGCACTGTCTCAGGTCACGCTTAGCCTCCTACGGGGGCACGACAGAAGAAGAGGAACATTTAGAGAGGCACAGCTCCTACATCCTTGGATGGGGAGAGTGGGGAGCAAACAGGCCAGTTCACACTTCTTTCCTCTGTGA	MAFLQCRTDDALSQVTLSLLRGHDRRRGTFREAQLLHPWMGRVGSKQASSHFFPL*
c8riboseqorf399	no			chr8:22744629-22745591	22744628,22745569	22744741,22745591	8	+	ENST00000523627	ENSG00000253125	ENSG00000253125	lncRNA	non-coding	135	CTG	1	0	0	1	0	0	0	0	0	0	ENST00000519624;ENST00000523627	ENSG00000253125	ENSG00000253125	c8riboseqorf398,c8riboseqorf399	c8riboseqorf399	main_canonical	LSQVTLSLLRGHDRRRGTFREAQLLHPWMGRVGSKQASSHFFPL*	CTGTCTCAGGTCACGCTTAGCCTCCTACGGGGGCACGACAGAAGAAGAGGAACATTTAGAGAGGCACAGCTCCTACATCCTTGGATGGGGAGAGTGGGGAGCAAACAGGCCAGTTCACACTTCTTTCCTCTGTGA	MSQVTLSLLRGHDRRRGTFREAQLLHPWMGRVGSKQASSHFFPL*
c8riboseqorf4	no	c8riboseqorf4	lncRNA	chr8:2669989-2705273	2669988,2674729,2678856,2705214	2670009,2674845,2678939,2705273	8	-	ENST00000517357	ENSG00000254319	LINC03021	lncRNA	non-coding	279	ATG	1	0	0	1	0	0	0	0	0	0	ENST00000517357	ENSG00000254319	LINC03021	c8riboseqorf4,c8riboseqorf302,c8riboseqorf5	c8riboseqorf4	secondary	MTKRYYDSHAADEDIDAHERPKVTKQQQKTRGGAVAHACNPGTLGGQGNSVPTPSVTAERPRPPSLRISELQPTARARVDSALQPTPMNLCD*	ATGACAAAAAGATATTATGACTCCCATGCAGCGGATGAAGACATTGATGCCCATGAAAGACCAAAAGTAACAAAACAACAACAGAAAACCAGGGGGGGCGCGGTGGCTCACGCCTGTAATCCCGGCACTTTGGGAGGCCAAGGTAATTCAGTTCCAACCCCTTCAGTGACAGCAGAGAGACCCAGGCCACCTTCCTTGAGGATTTCGGAGCTGCAGCCCACAGCCAGGGCCAGAGTGGACTCAGCTCTCCAACCCACGCCCATGAATCTCTGCGACTAA	MTKRYYDSHAADEDIDAHERPKVTKQQQKTRGGAVAHACNPGTLGGQGNSVPTPSVTAERPRPPSLRISELQPTARARVDSALQPTPMNLCD*
c8riboseqorf40	no	c8riboseqorf40	uORF	chr8:41598382-41598468	41598381	41598468	8	+	ENST00000396987	ENSG00000158669	GPAT4	uORF	protein_coding	87	ATG	4	1	0	0	0	1	1	1	0	0	ENST00000396987;ENST00000519853;ENST00000520223;ENST00000520258;ENST00000521121;ENST00000521184	ENSG00000158669	GPAT4	c8riboseqorf40,c8riboseqorf569	c8riboseqorf40	main_mane	MPDASGVTLSTRSMRHCVPASLSFWQRL*	ATGCCAGATGCATCTGGAGTTACACTCAGCACTCGCAGTATGAGACATTGTGTGCCAGCATCTCTTTCCTTCTGGCAAAGACTGTAG	MPDASGVTLSTRSMRHCVPASLSFWQRL*
c8riboseqorf400	no			chr8:22754853-22755744	22754852,22755727	22754862,22755744	8	+	ENST00000521141	ENSG00000253125	ENSG00000253125	lncRNA	non-coding	27	GTG	1	0	0	1	0	0	0	0	0	0	ENST00000521141	ENSG00000253125	ENSG00000253125	c8riboseqorf400	c8riboseqorf400	secondary	VALAMCSG*	GTGGCCCTGGCCATGTGCAGTGGGTAA	MALAMCSG*
c8riboseqorf401	no			chr8:22757057-22757083	22757056	22757083	8	+	ENST00000521141	ENSG00000253125	ENSG00000253125	lncRNA	non-coding	27	ATG	1	0	0	1	0	0	0	0	0	0	ENST00000521141	ENSG00000253125	ENSG00000253125	c8riboseqorf401	c8riboseqorf401	secondary	MEKHKEVS*	ATGGAGAAACACAAAGAGGTGTCCTGA	MEKHKEVS*
c8riboseqorf402	no			chr8:22999895-23000038	22999894	23000038	8	+	ENST00000251822	ENSG00000008853	RHOBTB2	uORF	protein_coding	144	CTG	1	1	0	0	0	0	0	0	0	0	ENST00000251822	ENSG00000008853	RHOBTB2	c8riboseqorf402	c8riboseqorf402	main_mane	LGPRPAWAALPEFLSGRELAGRLEPSSSAAAPASSQLAGAEGPLTFH*	CTGGGCCCACGTCCGGCCTGGGCTGCCCTGCCGGAGTTTCTGAGTGGCCGCGAGCTGGCCGGGAGGCTGGAGCCCAGCAGCAGCGCGGCGGCGCCGGCGTCGTCCCAACTTGCAGGCGCGGAGGGACCCCTGACATTTCACTAA	MGPRPAWAALPEFLSGRELAGRLEPSSSAAAPASSQLAGAEGPLTFH*
c8riboseqorf403	yes			chr8:23019250-23019264	23019249	23019264	8	-	ENST00000502083	ENSG00000245025	ENSG00000245025	lncRNA	non-coding	15	TTG	1	0	0	0	0	0	0	0	1	0	ENST00000502083	ENSG00000245025	ENSG00000245025	c8riboseqorf403	c8riboseqorf403	secondary	LMRI*	TTGATGAGGATTTAA	MMRI*
c8riboseqorf404	yes			chr8:23068944-23068961	23068943	23068961	8	-	ENST00000276431	ENSG00000120889	TNFRSF10B	uORF	protein_coding	18	ATG	3	1	0	0	0	0	1	0	1	0	ENST00000276431;ENST00000347739;ENST00000519028;ENST00000523504	ENSG00000120889	TNFRSF10B	c8riboseqorf404	c8riboseqorf404	main_mane	MPDLL*	ATGCCCGATCTACTTTAA	MPDLL*
c8riboseqorf405	no			chr8:23069017-23069028	23069016	23069028	8	-	ENST00000276431	ENSG00000120889	TNFRSF10B	uORF	protein_coding	12	CTG	1	1	0	0	0	0	0	0	0	0	ENST00000276431;ENST00000523504	ENSG00000120889	TNFRSF10B	c8riboseqorf405	c8riboseqorf405	main_mane	LDT*	CTGGACACATAA	MDT*
c8riboseqorf406	no			chr8:23071424-23071501	23071423	23071501	8	-	ENST00000520840	ENSG00000253616	CHILL1	lncRNA	non-coding	78	AGG	1	0	0	1	0	0	0	0	0	0	ENST00000520840	ENSG00000253616	CHILL1	c8riboseqorf406	c8riboseqorf406	main_canonical	RDWPQLSTVFQVHSWELSLLCRPPL*	AGGGACTGGCCCCAGCTGAGCACGGTTTTCCAAGTACACAGCTGGGAATTAAGTCTTCTCTGCCGCCCTCCCCTGTAG	MDWPQLSTVFQVHSWELSLLCRPPL*
c8riboseqorf407	no			chr8:23074437-23074475	23074436	23074475	8	-	ENST00000520840	ENSG00000253616	CHILL1	lncRNA	non-coding	39	ATG	1	0	0	1	0	0	0	0	0	0	ENST00000520840;ENST00000523806	ENSG00000253616	CHILL1	c8riboseqorf407	c8riboseqorf407	main_canonical	MSSQRPPSSDPE*	ATGAGCTCTCAGAGGCCTCCCAGCAGTGACCCAGAATGA	MSSQRPPSSDPE*
c8riboseqorf408	yes			chr8:23102820-23102834	23102819	23102834	8	+	ENST00000397703	ENSG00000284948	ENSG00000284948	lncRNA	non-coding	15	ATG	1	0	0	0	0	0	0	0	1	0	ENST00000397703	ENSG00000284948	ENSG00000284948	c8riboseqorf408	c8riboseqorf408	main_canonical	MPLF*	ATGCCCCTTTTCTGA	MPLF*
c8riboseqorf409	no			chr8:23225336-23225392	23225335	23225392	8	+	ENST00000500853	ENSG00000246582	TNFRSF10A-DT	lncRNA	non-coding	57	GTG	1	1	0	0	0	0	0	0	0	0	ENST00000500853	ENSG00000246582	TNFRSF10A-DT	c8riboseqorf409	c8riboseqorf409	main_canonical	VTQFLAPSRRSVDGWVAE*	GTGACCCAGTTCCTGGCACCCAGCAGGCGCTCGGTGGACGGATGGGTGGCGGAATGA	MTQFLAPSRRSVDGWVAE*
c8riboseqorf41	yes	c8riboseqorf41	uORF	chr8:41599016-41599084	41599015	41599084	8	+	ENST00000396987	ENSG00000158669	GPAT4	uORF	protein_coding	69	ATG	6	1	1	0	1	1	1	1	0	0	ENST00000396987;ENST00000520223	ENSG00000158669	GPAT4	c8riboseqorf574,c8riboseqorf41	c8riboseqorf41	main_mane	MGFAVLRELASFPWLVLSGRTI*	ATGGGGTTTGCTGTTCTTCGGGAACTTGCTTCCTTTCCCTGGCTGGTGCTGTCAGGAAGGACCATCTGA	MGFAVLRELASFPWLVLSGRTI*
c8riboseqorf410	no			chr8:23288570-23289059	23288569,23289015	23288633,23289059	8	+	ENST00000411463	ENSG00000104679	R3HCC1	intORF	protein_coding	108	ATG	1	0	0	1	0	0	0	0	0	0	ENST00000411463	ENSG00000104679	R3HCC1	c8riboseqorf27,c8riboseqorf410	c8riboseqorf410	secondary	MTSSTGSRRNWTAFCCRSSCQRFFFSPHSPVASGT*	ATGACTTCGTCCACCGGATCCAGGAGGAACTGGACCGCTTTCTGCTGCAGAAGCAGCTGTCAAAGGTTCTTCTTTTCCCCCCACTCTCCAGTCGCCTCCGGTACCTGA	MTSSTGSRRNWTAFCCRSSCQRFFFSPHSPVASGT*
c8riboseqorf411	no			chr8:23294847-23295470	23294846,23295458	23294864,23295470	8	+	ENST00000520480	ENSG00000104679	R3HCC1	intORF	protein_coding	30	AAG	1	0	0	1	0	0	0	0	0	0	ENST00000520480	ENSG00000104679	R3HCC1	c8riboseqorf411	c8riboseqorf411	secondary	KPCRGQKPW*	AAGCCTTGCAGAGGCCAAAAACCATGGTGA	MPCRGQKPW*
c8riboseqorf412	no			chr8:23368269-23368394	23368268	23368394	8	-	ENST00000389131	ENSG00000134013	LOXL2	uoORF	protein_coding	126	CTG	1	0	0	0	0	0	1	0	0	0	ENST00000389131;ENST00000518083;ENST00000519243;ENST00000520871;ENST00000523833;ENST00000524144;ENST00000524168	ENSG00000134013	LOXL2	c8riboseqorf412	c8riboseqorf412	main_mane	LRRAPSWDHQPEDRDGEASVLPPLQLPGYAGPPVPPEPGTV*	CTGCGCAGGGCCCCTTCGTGGGATCATCAGCCCGAAGACAGGGATGGAGAGGCCTCTGTGCTCCCACCTCTGCAGCTGCCTGGCTATGCTGGCCCTCCTGTCCCCCCTGAGCCTGGCACAGTATGA	MRRAPSWDHQPEDRDGEASVLPPLQLPGYAGPPVPPEPGTV*
c8riboseqorf413	yes			chr8:23449987-23457605	23449986,23457556	23449997,23457605	8	-	ENST00000358689	ENSG00000197217	ENTPD4	uORF	protein_coding	60	CTG	1	0	0	0	0	0	1	0	0	0	ENST00000356206;ENST00000358689;ENST00000417069;ENST00000523958	ENSG00000197217	ENTPD4	c8riboseqorf29,c8riboseqorf413,c8riboseqorf414	c8riboseqorf29,c8riboseqorf413	main_mane	LPTGGPPLPGSPAGQAGGL*	CTGCCCACTGGTGGTCCCCCGCTCCCGGGGTCCCCGGCCGGCCAAGCAGGAGGGCTCTAA	MPTGGPPLPGSPAGQAGGL*
c8riboseqorf414	yes			chr8:23449987-23457617	23449986,23457556	23449997,23457617	8	-	ENST00000358689	ENSG00000197217	ENTPD4	uORF	protein_coding	72	CTG	1	0	0	0	0	0	0	0	1	0	ENST00000356206;ENST00000358689;ENST00000417069;ENST00000523958	ENSG00000197217	ENTPD4	c8riboseqorf29,c8riboseqorf413,c8riboseqorf414	c8riboseqorf414	main_mane	LAVMLPTGGPPLPGSPAGQAGGL*	CTGGCCGTGATGCTGCCCACTGGTGGTCCCCCGCTCCCGGGGTCCCCGGCCGGCCAAGCAGGAGGGCTCTAA	MAVMLPTGGPPLPGSPAGQAGGL*
c8riboseqorf415	no			chr8:23854541-23854795	23854540	23854795	8	-	ENST00000290271	ENSG00000159167	STC1	uORF	protein_coding	255	GCC	1	0	0	0	0	1	0	0	0	0	ENST00000290271	ENSG00000159167	STC1	c8riboseqorf415	c8riboseqorf415	main_mane	ARGARSSDCSSSSSSGGGSSSSSGGSSSSSGGTGGSSSITSNNNKKKSSSNPHLSFQCIQIHIFTQARRGKEERGAGKKKNPTT*	GCCAGAGGTGCAAGAAGCAGCGACTGCAGCAGCAGCAGCAGCAGCGGCGGTGGCAGCAGCAGCAGCAGCGGCGGCAGCAGCAGCAGCAGCGGAGGCACCGGTGGCAGCAGCAGCATCACCAGCAACAACAACAAAAAAAAATCCTCATCAAATCCTCACCTAAGCTTTCAGTGTATCCAGATCCACATCTTCACTCAAGCCAGGAGAGGGAAAGAGGAAAGGGGGGCAGGAAAAAAAAAAAACCCAACAACTTAG	MRGARSSDCSSSSSSGGGSSSSSGGSSSSSGGTGGSSSITSNNNKKKSSSNPHLSFQCIQIHIFTQARRGKEERGAGKKKNPTT*
c8riboseqorf416	no			chr8:23854633-23854788	23854632	23854788	8	-	ENST00000290271	ENSG00000159167	STC1	uORF	protein_coding	156	GTG	1	1	0	0	0	0	0	0	0	0	ENST00000290271	ENSG00000159167	STC1	c8riboseqorf416	c8riboseqorf416	main_mane	VQEAATAAAAAAAAVAAAAAAAAAAAAAEAPVAAAASPATTTKKNPHQILT*	GTGCAAGAAGCAGCGACTGCAGCAGCAGCAGCAGCAGCGGCGGTGGCAGCAGCAGCAGCAGCGGCGGCAGCAGCAGCAGCAGCGGAGGCACCGGTGGCAGCAGCAGCATCACCAGCAACAACAACAAAAAAAAATCCTCATCAAATCCTCACCTAA	MQEAATAAAAAAAAVAAAAAAAAAAAAAEAPVAAAASPATTTKKNPHQILT*
c8riboseqorf417	no			chr8:25181620-25181688	25181619	25181688	8	-	ENST00000659475	ENSG00000287185	ENSG00000287185	lncRNA	non-coding	69	CTG	1	0	0	1	0	0	0	0	0	0	ENST00000659475	ENSG00000287185	ENSG00000287185	c8riboseqorf417	c8riboseqorf417	secondary	LLGRLRQEDCLSPGVPGCSELC*	CTGCTAGGGAGGCTGAGGCAAGAGGATTGCTTGAGCCCAGGAGTTCCAGGCTGCAGTGAGCTATGCTGA	MLGRLRQEDCLSPGVPGCSELC*
c8riboseqorf418	no			chr8:25440635-25440649	25440634	25440649	8	-	ENST00000221200	ENSG00000104756	KCTD9	intORF	protein_coding	15	CTG	1	1	0	0	0	0	0	0	0	0	ENST00000221200;ENST00000518067;ENST00000518997;ENST00000519665;ENST00000521458;ENST00000522493;ENST00000523140;ENST00000523294;ENST00000524217	ENSG00000104756	KCTD9	c8riboseqorf418	c8riboseqorf418	main_mane	LRDC*	CTGAGGGATTGTTAG	MRDC*
c8riboseqorf419	no			chr8:25459383-25460271	25459382,25460239	25459473,25460271	8	+	ENST00000330560	ENSG00000184661	CDCA2	uoORF	protein_coding	123	CTG	1	0	0	0	0	0	1	0	0	0	ENST00000330560;ENST00000380665	ENSG00000184661	CDCA2	c8riboseqorf419,c8riboseqorf420	c8riboseqorf419	main_mane	LEGAADATLACHGALGVSLSAWRAFRCGVRDGCQFKRQAP*	CTGGAAGGAGCGGCCGACGCGACGCTCGCCTGCCACGGGGCTCTGGGAGTAAGCCTGTCTGCCTGGCGGGCCTTCAGGTGCGGCGTGAGAGATGGATGCCAATTCAAAAGACAAGCCCCCTGA	MEGAADATLACHGALGVSLSAWRAFRCGVRDGCQFKRQAP*
c8riboseqorf42	no	c8riboseqorf42	uORF	chr8:42049008-42049085	42049007	42049085	8	-	ENST00000485568	ENSG00000083168	KAT6A	uORF	protein_coding	78	ATG	5	1	0	0	1	1	1	1	0	0	ENST00000265713;ENST00000396930;ENST00000406337;ENST00000426524;ENST00000470574;ENST00000485568;ENST00000647809;ENST00000648030;ENST00000648335;ENST00000649827;ENST00000650356	ENSG00000083168	KAT6A	c8riboseqorf42	c8riboseqorf42	secondary	MVNWFPASENLVFHGVKLTQHQDKG*	ATGGTTAACTGGTTCCCAGCCTCCGAGAATCTTGTTTTCCATGGTGTAAAACTTACTCAGCATCAGGATAAGGGATAA	MVNWFPASENLVFHGVKLTQHQDKG*
c8riboseqorf420	no			chr8:25459425-25460271	25459424,25460239	25459473,25460271	8	+	ENST00000330560	ENSG00000184661	CDCA2	uoORF	protein_coding	81	CTG	1	0	0	0	0	0	1	0	0	0	ENST00000330560;ENST00000380665	ENSG00000184661	CDCA2	c8riboseqorf419,c8riboseqorf420	c8riboseqorf420	main_mane	LGVSLSAWRAFRCGVRDGCQFKRQAP*	CTGGGAGTAAGCCTGTCTGCCTGGCGGGCCTTCAGGTGCGGCGTGAGAGATGGATGCCAATTCAAAAGACAAGCCCCCTGA	MGVSLSAWRAFRCGVRDGCQFKRQAP*
c8riboseqorf421	yes			chr8:26044901-26044927	26044900	26044927	8	-	ENST00000520164	ENSG00000221818	EBF2	uORF	protein_coding	27	TTG	1	0	0	0	0	0	0	0	1	0	ENST00000517825;ENST00000520164	ENSG00000221818	EBF2	c8riboseqorf421	c8riboseqorf421	main_mane	LGTVRTVL*	TTGGGAACAGTCAGGACTGTGTTGTAA	MGTVRTVL*
c8riboseqorf422	yes			chr8:26045085-26045114	26045084	26045114	8	-	ENST00000520164	ENSG00000221818	EBF2	uORF	protein_coding	30	AGG	1	0	0	0	0	0	0	0	1	0	ENST00000517825;ENST00000520164	ENSG00000221818	EBF2	c8riboseqorf422	c8riboseqorf422	main_mane	RVEWLRRQI*	AGGGTGGAGTGGCTGAGGCGGCAGATCTGA	MVEWLRRQI*
c8riboseqorf423	no			chr8:26291629-26293710	26291628,26293665	26291826,26293710	8	+	ENST00000380737	ENSG00000221914	PPP2R2A	uoORF	protein_coding	243	GTG	1	0	0	0	0	0	1	0	0	0	ENST00000380737;ENST00000518254;ENST00000518397;ENST00000520329	ENSG00000221914	PPP2R2A	c8riboseqorf423,c8riboseqorf425	c8riboseqorf423,c8riboseqorf425	main_mane	VKSSILPAGLPAPPSFSPRPPSPPPAGAIRRHPPSLPPHPQVRGVSSGSGDPEEPSRVTICSATWQELEEGMIFSGVFLR*	GTGAAATCTAGCATCCTGCCGGCTGGTCTGCCCGCCCCTCCTTCCTTTTCCCCCCGGCCCCCGTCCCCTCCCCCCGCAGGTGCCATCCGCCGCCATCCGCCCTCTCTACCCCCCCATCCCCAGGTGAGGGGGGTGAGTTCAGGAAGCGGAGACCCCGAGGAACCCAGCAGGGTCACCATTTGCAGCGCAACATGGCAGGAGCTGGAGGAGGGAATGATATTCAGTGGTGTTTTTCTCAGGTGA	MKSSILPAGLPAPPSFSPRPPSPPPAGAIRRHPPSLPPHPQVRGVSSGSGDPEEPSRVTICSATWQELEEGMIFSGVFLR*
c8riboseqorf424	no			chr8:26291633-26291755	26291632	26291755	8	+	ENST00000380737	ENSG00000221914	PPP2R2A	uORF	protein_coding	123	AAT	1	0	0	0	0	1	0	0	0	0	ENST00000380737;ENST00000518254;ENST00000518397;ENST00000520329	ENSG00000221914	PPP2R2A	c8riboseqorf424,c8riboseqorf426	c8riboseqorf424	main_mane	NLASCRLVCPPLLPFPPGPRPLPPQVPSAAIRPLYPPIPR*	AATCTAGCATCCTGCCGGCTGGTCTGCCCGCCCCTCCTTCCTTTTCCCCCCGGCCCCCGTCCCCTCCCCCCGCAGGTGCCATCCGCCGCCATCCGCCCTCTCTACCCCCCCATCCCCAGGTGA	MLASCRLVCPPLLPFPPGPRPLPPQVPSAAIRPLYPPIPR*
c8riboseqorf425	no			chr8:26291644-26293710	26291643,26293665	26291826,26293710	8	+	ENST00000380737	ENSG00000221914	PPP2R2A	uoORF	protein_coding	228	CTG	1	0	0	0	0	0	1	0	0	0	ENST00000380737;ENST00000518254;ENST00000518397;ENST00000520329	ENSG00000221914	PPP2R2A	c8riboseqorf423,c8riboseqorf425	c8riboseqorf423,c8riboseqorf425	main_mane	LPAGLPAPPSFSPRPPSPPPAGAIRRHPPSLPPHPQVRGVSSGSGDPEEPSRVTICSATWQELEEGMIFSGVFLR*	CTGCCGGCTGGTCTGCCCGCCCCTCCTTCCTTTTCCCCCCGGCCCCCGTCCCCTCCCCCCGCAGGTGCCATCCGCCGCCATCCGCCCTCTCTACCCCCCCATCCCCAGGTGAGGGGGGTGAGTTCAGGAAGCGGAGACCCCGAGGAACCCAGCAGGGTCACCATTTGCAGCGCAACATGGCAGGAGCTGGAGGAGGGAATGATATTCAGTGGTGTTTTTCTCAGGTGA	MPAGLPAPPSFSPRPPSPPPAGAIRRHPPSLPPHPQVRGVSSGSGDPEEPSRVTICSATWQELEEGMIFSGVFLR*
c8riboseqorf426	no			chr8:26291651-26291755	26291650	26291755	8	+	ENST00000380737	ENSG00000221914	PPP2R2A	uORF	protein_coding	105	CTG	1	1	0	0	0	0	0	0	0	0	ENST00000380737;ENST00000518254;ENST00000518397;ENST00000520329	ENSG00000221914	PPP2R2A	c8riboseqorf424,c8riboseqorf426	c8riboseqorf426	main_mane	LVCPPLLPFPPGPRPLPPQVPSAAIRPLYPPIPR*	CTGGTCTGCCCGCCCCTCCTTCCTTTTCCCCCCGGCCCCCGTCCCCTCCCCCCGCAGGTGCCATCCGCCGCCATCCGCCCTCTCTACCCCCCCATCCCCAGGTGA	MVCPPLLPFPPGPRPLPPQVPSAAIRPLYPPIPR*
c8riboseqorf427	no			chr8:26382566-26382688	26382565	26382688	8	-	ENST00000650042	ENSG00000293314	SDAD1P1	lncRNA	non-coding	123	AGG	1	0	0	1	0	0	0	0	0	0	ENST00000519902;ENST00000650042;ENST00000701688	ENSG00000293314	SDAD1P1	c8riboseqorf427	c8riboseqorf427	main_canonical	RCLGDTKESPNPGASTCKLQIKLLKHQHSIRETREGRPQI*	AGGTGTCTTGGGGACACAAAGGAATCCCCAAACCCAGGTGCCTCCACGTGTAAACTCCAAATAAAGCTGCTGAAACATCAACACTCCATACGGGAAACAAGGGAAGGCCGCCCCCAAATTTAA	MCLGDTKESPNPGASTCKLQIKLLKHQHSIRETREGRPQI*
c8riboseqorf428	yes			chr8:26382903-26382941	26382902	26382941	8	-	ENST00000650042	ENSG00000293314	SDAD1P1	lncRNA	non-coding	39	CTG	1	0	0	0	0	0	0	0	1	0	ENST00000519902;ENST00000650042;ENST00000701688	ENSG00000293314	SDAD1P1	c8riboseqorf428	c8riboseqorf428	main_canonical	LRAPDVETLESG*	CTGCGGGCCCCGGACGTGGAGACGCTCGAGTCAGGCTGA	MRAPDVETLESG*
c8riboseqorf429	no			chr8:26508956-26509592	26508955,26509547	26509243,26509592	8	-	ENST00000522362	ENSG00000240694	PNMA2	uORF	protein_coding	333	ATA	1	0	0	0	0	1	0	0	0	0	ENST00000518212;ENST00000521875;ENST00000522362;ENST00000523244	ENSG00000240694	PNMA2	c8riboseqorf429	c8riboseqorf429	main_mane	ISSSPLAEHSGTHQQGSKPPCWEASLQEFWVPEWKAFSHQLERDETSETRRLWRKQLSQVPQLSEKGQRHVAASIFEKITGNRTSELRAQVWLELRYDLPTWVRPKDKKS*	ATAAGCTCCTCACCTCTCGCGGAACACTCGGGAACACATCAACAGGGGTCCAAGCCGCCCTGCTGGGAGGCTTCTCTTCAAGAGTTCTGGGTCCCAGAGTGGAAGGCATTTTCCCATCAACTGGAGAGAGACGAAACATCAGAGACCAGGAGGCTGTGGAGAAAGCAGCTGTCCCAGGTGCCTCAACTATCAGAGAAGGGTCAGCGTCACGTGGCTGCCAGCATCTTTGAGAAAATCACTGGCAATCGGACTTCAGAGCTGCGGGCACAGGTGTGGTTAGAACTGAGATACGACCTGCCCACCTGGGTCAGGCCTAAAGACAAGAAGTCCTGA	MSSSPLAEHSGTHQQGSKPPCWEASLQEFWVPEWKAFSHQLERDETSETRRLWRKQLSQVPQLSEKGQRHVAASIFEKITGNRTSELRAQVWLELRYDLPTWVRPKDKKS*
c8riboseqorf43	yes	c8riboseqorf43	uORF	chr8:42049151-42049237	42049150	42049237	8	-	ENST00000485568	ENSG00000083168	KAT6A	uORF	protein_coding	87	ATG	2	0	0	0	1	1	0	0	0	0	ENST00000265713;ENST00000396930;ENST00000406337;ENST00000426524;ENST00000470574;ENST00000485568;ENST00000647809;ENST00000648030;ENST00000648335;ENST00000649827;ENST00000650356	ENSG00000083168	KAT6A	c8riboseqorf43,c8riboseqorf581,c8riboseqorf582	c8riboseqorf43	secondary	MTRPMCGAIEKFIGKLEDISINRLFWFL*	ATGACGAGACCCATGTGTGGTGCTATTGAGAAATTCATTGGGAAGTTGGAAGACATTTCAATCAACAGGTTGTTTTGGTTTCTATAG	MTRPMCGAIEKFIGKLEDISINRLFWFL*
c8riboseqorf430	yes			chr8:26509597-26509620	26509596	26509620	8	-	ENST00000522362	ENSG00000240694	PNMA2	uORF	protein_coding	24	ATG	1	0	0	0	0	0	0	0	1	0	ENST00000518212;ENST00000521875;ENST00000522362;ENST00000522450;ENST00000522764;ENST00000523244;ENST00000523616	ENSG00000240694	PNMA2	c8riboseqorf430	c8riboseqorf430	main_mane	MSSCAKR*	ATGTCTTCCTGTGCTAAAAGGTGA	MSSCAKR*
c8riboseqorf431	yes			chr8:26513833-26513859	26513832	26513859	8	-	ENST00000522362	ENSG00000240694	PNMA2	uORF	protein_coding	27	ATG	1	0	0	0	0	0	1	0	0	0	ENST00000518212;ENST00000521740;ENST00000522362;ENST00000522450;ENST00000522764;ENST00000523616	ENSG00000240694	PNMA2	c8riboseqorf431	c8riboseqorf431	main_mane	MDAERRAR*	ATGGATGCGGAGCGGAGGGCCCGCTGA	MDAERRAR*
c8riboseqorf432	no			chr8:26578035-26581997	26578034,26581968	26578293,26581997	8	+	ENST00000311151	ENSG00000092964	DPYSL2	uoORF	protein_coding	288	CTG	1	0	0	0	0	0	1	0	0	0	ENST00000311151	ENSG00000092964	DPYSL2	c8riboseqorf432,c8riboseqorf433	c8riboseqorf432	secondary	LGLCWRRGRKRDRGLHSSVTFLKFPNSKTSEAVAPFSILQRKKTKQNKKNPSPLPGSFCLKAALLKLIFSQERDVLSGEEKYSTHHERSSSDQRR*	CTGGGGCTGTGTTGGAGGAGAGGAAGAAAGAGAGACAGAGGATTGCATTCATCCGTTACGTTCTTGAAATTTCCTAATAGCAAGACCAGCGAAGCGGTTGCACCCTTTTCAATCTTGCAAAGGAAAAAAACAAAACAAAACAAAAAAAACCCAAGTCCCCTTCCCGGCAGTTTTTGCCTTAAAGCTGCCCTCTTGAAATTAATTTTTTCCCAGGAGAGAGATGTCTTATCAGGGGAAGAAAAATATTCCACGCATCACGAGCGATCGTCTTCTGATCAAAGGAGGTAA	MGLCWRRGRKRDRGLHSSVTFLKFPNSKTSEAVAPFSILQRKKTKQNKKNPSPLPGSFCLKAALLKLIFSQERDVLSGEEKYSTHHERSSSDQRR*
c8riboseqorf433	no			chr8:26578077-26581997	26578076,26581968	26578293,26581997	8	+	ENST00000311151	ENSG00000092964	DPYSL2	uoORF	protein_coding	246	TTG	1	0	0	0	0	0	1	0	0	0	ENST00000311151	ENSG00000092964	DPYSL2	c8riboseqorf432,c8riboseqorf433	c8riboseqorf433	secondary	LHSSVTFLKFPNSKTSEAVAPFSILQRKKTKQNKKNPSPLPGSFCLKAALLKLIFSQERDVLSGEEKYSTHHERSSSDQRR*	TTGCATTCATCCGTTACGTTCTTGAAATTTCCTAATAGCAAGACCAGCGAAGCGGTTGCACCCTTTTCAATCTTGCAAAGGAAAAAAACAAAACAAAACAAAAAAAACCCAAGTCCCCTTCCCGGCAGTTTTTGCCTTAAAGCTGCCCTCTTGAAATTAATTTTTTCCCAGGAGAGAGATGTCTTATCAGGGGAAGAAAAATATTCCACGCATCACGAGCGATCGTCTTCTGATCAAAGGAGGTAA	MHSSVTFLKFPNSKTSEAVAPFSILQRKKTKQNKKNPSPLPGSFCLKAALLKLIFSQERDVLSGEEKYSTHHERSSSDQRR*
c8riboseqorf434	no			chr8:26578132-26578230	26578131	26578230	8	+	ENST00000311151	ENSG00000092964	DPYSL2	uORF	protein_coding	99	TTG	1	0	0	0	0	0	1	0	0	0	ENST00000311151	ENSG00000092964	DPYSL2	c8riboseqorf434,c8riboseqorf435	c8riboseqorf434	secondary	LHPFQSCKGKKQNKTKKTQVPFPAVFALKLPS*	TTGCACCCTTTTCAATCTTGCAAAGGAAAAAAACAAAACAAAACAAAAAAAACCCAAGTCCCCTTCCCGGCAGTTTTTGCCTTAAAGCTGCCCTCTTGA	MHPFQSCKGKKQNKTKKTQVPFPAVFALKLPS*
c8riboseqorf435	yes			chr8:26578219-26578230	26578218	26578230	8	+	ENST00000311151	ENSG00000092964	DPYSL2	uORF	protein_coding	12	CTG	1	1	0	0	0	0	0	0	0	0	ENST00000311151	ENSG00000092964	DPYSL2	c8riboseqorf434,c8riboseqorf435	c8riboseqorf435	secondary	LPS*	CTGCCCTCTTGA	MPS*
c8riboseqorf436	yes			chr8:26865378-26865446	26865377	26865446	8	-	ENST00000380573	ENSG00000120907	ADRA1A	uORF	protein_coding	69	CTG	1	0	0	0	0	0	0	0	1	0	ENST00000380573	ENSG00000120907	ADRA1A	c8riboseqorf436	c8riboseqorf436	main_mane	LIFWFEGETGAGVLNSESCAEC*	CTGATCTTTTGGTTTGAGGGAGAGACTGGCGCTGGAGTTTTGAATTCCGAATCATGTGCAGAATGCTGA	MIFWFEGETGAGVLNSESCAEC*
c8riboseqorf437	no			chr8:27322453-27322476	27322452	27322476	8	+	ENST00000397501	ENSG00000120899	PTK2B	uORF	protein_coding	24	ATG	1	0	0	1	0	0	0	0	0	0	ENST00000397501;ENST00000519650;ENST00000522338	ENSG00000120899	PTK2B	c8riboseqorf437	c8riboseqorf437	secondary	MKVLGTE*	ATGAAAGTTCTTGGCACAGAGTGA	MKVLGTE*
c8riboseqorf438	no			chr8:27322477-27325657	27322476,27325563	27322499,27325657	8	+	ENST00000522338	ENSG00000120899	PTK2B	uORF	protein_coding	117	ACA	1	0	0	0	0	1	0	0	0	0	ENST00000522338	ENSG00000120899	PTK2B	c8riboseqorf438,c8riboseqorf439	c8riboseqorf438	secondary	TLDKLYGSHSLRSRCTPTCPADLPVLAAVPAHLAVPEE*	ACACTTGATAAACTATATGGCAGCCACAGCCTCCGGAGCCGTTGCACACCTACCTGCCCGGCCGACTTACCTGTACTTGCCGCCGTCCCGGCTCACCTGGCGGTGCCCGAGGAGTAG	MLDKLYGSHSLRSRCTPTCPADLPVLAAVPAHLAVPEE*
c8riboseqorf439	no			chr8:27325637-27325657	27325636	27325657	8	+	ENST00000420218	ENSG00000120899	PTK2B	uORF	protein_coding	21	CTG	1	1	0	0	0	0	0	0	0	0	ENST00000346049;ENST00000397501;ENST00000420218;ENST00000521164;ENST00000522338	ENSG00000120899	PTK2B	c8riboseqorf438,c8riboseqorf439	c8riboseqorf439	secondary	LAVPEE*	CTGGCGGTGCCCGAGGAGTAG	MAVPEE*
c8riboseqorf44	yes	c8riboseqorf44	uORF	chr8:42049693-42051975	42049692,42051900	42049707,42051975	8	-	ENST00000426524	ENSG00000083168	KAT6A	uORF	protein_coding	90	ATG	5	1	1	0	0	0	1	1	1	0	ENST00000396930;ENST00000406337;ENST00000426524;ENST00000647809;ENST00000648030;ENST00000648335;ENST00000649827;ENST00000650356	ENSG00000083168	KAT6A	c8riboseqorf44,c8riboseqorf583	c8riboseqorf44	secondary	MAAVSVWGISAVRPGAPGSRLSFLPDSFY*	ATGGCGGCCGTGTCAGTTTGGGGCATCTCCGCGGTCCGGCCCGGGGCCCCGGGATCTCGGCTGTCCTTCCTCCCGGATTCTTTCTACTAA	MAAVSVWGISAVRPGAPGSRLSFLPDSFY*
c8riboseqorf440	no			chr8:27380707-27396056	27380706,27396055	27380792,27396056	8	+	ENST00000496920	ENSG00000120899	PTK2B	PT	protein_coding	87	ATG	1	0	0	1	0	0	0	0	0	0	ENST00000496920	ENSG00000120899	PTK2B	c8riboseqorf440	c8riboseqorf440	secondary	MFAELRPGREACSLGTGRPGSQWRGLTM*	ATGTTTGCCGAGCTCCGCCCTGGGAGGGAGGCCTGCAGCCTGGGAACTGGGAGACCTGGGTCCCAGTGGAGAGGCCTCACCATGTAG	MFAELRPGREACSLGTGRPGSQWRGLTM*
c8riboseqorf441	yes			chr8:27633944-27633976	27633943	27633976	8	+	ENST00000301904	ENSG00000168077	SCARA3	uORF	protein_coding	33	ATG	1	0	0	0	0	0	0	0	1	0	ENST00000301904;ENST00000337221	ENSG00000168077	SCARA3	c8riboseqorf441	c8riboseqorf441	main_mane	MRALGGGARR*	ATGCGCGCTCTGGGCGGCGGGGCGCGGCGCTAG	MRALGGGARR*
c8riboseqorf442	yes			chr8:27634059-27634100	27634058	27634100	8	+	ENST00000301904	ENSG00000168077	SCARA3	uORF	protein_coding	42	ATG	1	0	0	0	0	0	0	0	1	0	ENST00000301904;ENST00000337221	ENSG00000168077	SCARA3	c8riboseqorf442	c8riboseqorf442	main_mane	MSPGRSPTAAGGA*	ATGAGTCCCGGCCGGAGCCCCACGGCCGCGGGCGGCGCCTAG	MSPGRSPTAAGGA*
c8riboseqorf443	no			chr8:27772585-27772602	27772584	27772602	8	-	ENST00000356537	ENSG00000147419	CCDC25	uORF	protein_coding	18	CTG	1	1	0	0	0	0	0	0	0	0	ENST00000356537;ENST00000517979;ENST00000519509;ENST00000520202;ENST00000520486;ENST00000522915;ENST00000523841;ENST00000524084	ENSG00000147419	CCDC25	c8riboseqorf443	c8riboseqorf443	main_mane	LSFVS*	CTGAGCTTCGTGAGTTGA	MSFVS*
c8riboseqorf444	no			chr8:27833128-27837753	27833127,27837651	27833133,27837753	8	-	ENST00000301905	ENSG00000168078	PBK	uORF	protein_coding	108	CTG	1	1	0	0	0	0	0	0	0	0	ENST00000301905;ENST00000521226;ENST00000524266	ENSG00000168078	PBK	c8riboseqorf445,c8riboseqorf444	c8riboseqorf445,c8riboseqorf444	main_mane	LQGLAGGRSGPILKRYLATTYFHLRPFLPGGETLD*	CTGCAGGGTCTCGCTGGGGGCCGCTCGGGACCAATTTTGAAGAGGTACTTGGCCACGACTTATTTTCACCTCCGACCTTTCCTTCCAGGCGGTGAGACTCTGGACTGA	MQGLAGGRSGPILKRYLATTYFHLRPFLPGGETLD*
c8riboseqorf445	no			chr8:27833128-27837759	27833127,27837651	27833133,27837759	8	-	ENST00000301905	ENSG00000168078	PBK	uORF	protein_coding	114	AGG	1	0	0	0	0	1	0	0	0	0	ENST00000301905;ENST00000521226;ENST00000524266	ENSG00000168078	PBK	c8riboseqorf445,c8riboseqorf444	c8riboseqorf445,c8riboseqorf444	main_mane	RQLQGLAGGRSGPILKRYLATTYFHLRPFLPGGETLD*	AGGCAGCTGCAGGGTCTCGCTGGGGGCCGCTCGGGACCAATTTTGAAGAGGTACTTGGCCACGACTTATTTTCACCTCCGACCTTTCCTTCCAGGCGGTGAGACTCTGGACTGA	MQLQGLAGGRSGPILKRYLATTYFHLRPFLPGGETLD*
c8riboseqorf446	no			chr8:27837714-27837740	27837713	27837740	8	-	ENST00000301905	ENSG00000168078	PBK	uORF	protein_coding	27	CTG	1	0	0	1	0	0	0	0	0	0	ENST00000301905;ENST00000521226;ENST00000522944;ENST00000524266	ENSG00000168078	PBK	c8riboseqorf446	c8riboseqorf446	main_mane	LGAARDQF*	CTGGGGGCCGCTCGGGACCAATTTTGA	MGAARDQF*
c8riboseqorf447	yes			chr8:27837760-27837774	27837759	27837774	8	-	ENST00000301905	ENSG00000168078	PBK	uORF	protein_coding	15	ATG	1	1	0	0	0	0	0	0	0	0	ENST00000301905;ENST00000521226;ENST00000522944;ENST00000524266	ENSG00000168078	PBK	c8riboseqorf448,c8riboseqorf447	c8riboseqorf447	main_mane	MCWC*	ATGTGTTGGTGCTAG	MCWC*
c8riboseqorf448	yes			chr8:27837760-27837792	27837759	27837792	8	-	ENST00000301905	ENSG00000168078	PBK	uORF	protein_coding	33	ACG	1	0	0	0	0	0	0	0	1	0	ENST00000301905;ENST00000521226;ENST00000522944	ENSG00000168078	PBK	c8riboseqorf448,c8riboseqorf447	c8riboseqorf448	main_mane	TAAAGRMCWC*	ACGGCAGCTGCCGGGCGTATGTGTTGGTGCTAG	MAAAGRMCWC*
c8riboseqorf449	no			chr8:28339165-28339188	28339164	28339188	8	-	ENST00000521731	ENSG00000253690	ENSG00000253690	lncRNA	non-coding	24	ATC	1	0	0	1	0	0	0	0	0	0	ENST00000521731	ENSG00000253690	ENSG00000253690	c8riboseqorf449	c8riboseqorf449	main_canonical	ISEALGW*	ATCTCCGAAGCTCTCGGCTGGTAG	MSEALGW*
c8riboseqorf45	no	c8riboseqorf45	uORF	chr8:42472541-42472615	42472540	42472615	8	-	ENST00000520262	ENSG00000168575	SLC20A2	uORF	protein_coding	75	ATG	5	1	0	0	1	1	1	1	0	0	ENST00000342228;ENST00000517366;ENST00000518384;ENST00000518717;ENST00000520179;ENST00000520262;ENST00000522707;ENST00000524211;ENST00000524237	ENSG00000168575	SLC20A2	c8riboseqorf45,c8riboseqorf595,c8riboseqorf596	c8riboseqorf45	main_mane	MECVLPLTEHNQMNCPDSSLQTSS*	ATGGAATGTGTTTTACCGCTGACTGAACACAACCAAATGAACTGTCCTGACAGTAGTTTGCAAACCAGCAGCTAG	MECVLPLTEHNQMNCPDSSLQTSS*
c8riboseqorf450	no			chr8:28368471-28375322	28368470,28375261	28368565,28375322	8	-	ENST00000519730	ENSG00000186918	ZNF395	PT	protein_coding	156	TTG	1	0	0	1	0	0	0	0	0	0	ENST00000519730	ENSG00000186918	ZNF395	c8riboseqorf450	c8riboseqorf450	secondary	LTSPGSSHSPTSASQAVGTTGLSRALLLGLHLWGRENWTRTARETDNATAC*	TTGACTTCCCCAGGCTCAAGCCATTCTCCTACCTCAGCCTCCCAAGCAGTTGGGACCACAGGCCTGAGCCGCGCCTTGCTGCTGGGTCTCCACTTGTGGGGAAGAGAGAACTGGACCAGGACAGCGCGGGAAACTGACAATGCCACTGCTTGCTAG	MTSPGSSHSPTSASQAVGTTGLSRALLLGLHLWGRENWTRTARETDNATAC*
c8riboseqorf451	no			chr8:28483352-28490236	28483351,28490185	28483462,28490236	8	-	ENST00000518734	ENSG00000214050	FBXO16	uoORF	protein_coding	162	CTG	1	0	0	0	0	0	1	0	0	0	ENST00000346498;ENST00000518734	ENSG00000214050	FBXO16	c8riboseqorf451	c8riboseqorf451	secondary	LWQRQRLRLEEGDKLKEDIQLFHDGICTSKKHRWSQNADKDEHLDTPKPSAIE*	CTGTGGCAACGTCAGCGCTTGAGGCTTGAAGAGGGAGACAAGCTAAAAGAGGATATCCAGTTGTTTCATGATGGCATTTGCACCTCCAAAAAACACAGATGGTCCCAAAATGCAGACAAAGATGAGCACCTGGACACCCCTAAACCATCAGCTATTGAATGA	MWQRQRLRLEEGDKLKEDIQLFHDGICTSKKHRWSQNADKDEHLDTPKPSAIE*
c8riboseqorf452	no			chr8:28499958-28499972	28499957	28499972	8	+	ENST00000240093	ENSG00000104290	FZD3	uORF	protein_coding	15	ATG	2	1	0	0	0	0	1	0	0	0	ENST00000240093	ENSG00000104290	FZD3	c8riboseqorf452	c8riboseqorf452	main_mane	MEHL*	ATGGAGCACTTGTAA	MEHL*
c8riboseqorf453	no			chr8:28502679-28502867	28502678	28502867	8	+	ENST00000240093	ENSG00000104290	FZD3	uORF	protein_coding	189	TTG	1	0	0	0	0	0	1	0	0	0	ENST00000240093;ENST00000523546;ENST00000537916	ENSG00000104290	FZD3	c8riboseqorf453,c8riboseqorf31,c8riboseqorf455,c8riboseqorf456,c8riboseqorf457	c8riboseqorf453	main_mane	LKEEIALLLRWNLWFGNVVDQLDMLAKCAPCNKMKRRDKMMSFSHIVKPKTNAFCETKLTNL*	TTGAAGGAAGAAATAGCTCTTCTCCTAAGATGGAATCTGTGGTTTGGGAATGTGGTTGATCAACTTGATATGTTGGCCAAATGTGCCCCATGTAATAAAATGAAAAGAAGAGACAAGATGATGTCATTTTCCCATATTGTGAAACCAAAAACAAACGCCTTTTGTGAGACCAAGCTAACAAACCTCTGA	MKEEIALLLRWNLWFGNVVDQLDMLAKCAPCNKMKRRDKMMSFSHIVKPKTNAFCETKLTNL*
c8riboseqorf454	yes			chr8:28502708-28502737	28502707	28502737	8	+	ENST00000240093	ENSG00000104290	FZD3	uORF	protein_coding	30	ATG	4	1	0	0	0	0	1	1	1	0	ENST00000240093;ENST00000523546;ENST00000537916	ENSG00000104290	FZD3	c8riboseqorf454	c8riboseqorf454	main_mane	MESVVWECG*	ATGGAATCTGTGGTTTGGGAATGTGGTTGA	MESVVWECG*
c8riboseqorf455	yes			chr8:28502778-28502867	28502777	28502867	8	+	ENST00000240093	ENSG00000104290	FZD3	uORF	protein_coding	90	ATG	1	0	0	0	0	0	0	0	1	0	ENST00000240093;ENST00000523546;ENST00000537916	ENSG00000104290	FZD3	c8riboseqorf453,c8riboseqorf31,c8riboseqorf455,c8riboseqorf456,c8riboseqorf457	c8riboseqorf455	main_mane	MKRRDKMMSFSHIVKPKTNAFCETKLTNL*	ATGAAAAGAAGAGACAAGATGATGTCATTTTCCCATATTGTGAAACCAAAAACAAACGCCTTTTGTGAGACCAAGCTAACAAACCTCTGA	MKRRDKMMSFSHIVKPKTNAFCETKLTNL*
c8riboseqorf456	yes			chr8:28502796-28502867	28502795	28502867	8	+	ENST00000240093	ENSG00000104290	FZD3	uORF	protein_coding	72	ATG	1	0	0	0	0	0	1	0	0	0	ENST00000240093;ENST00000523546;ENST00000537916	ENSG00000104290	FZD3	c8riboseqorf453,c8riboseqorf31,c8riboseqorf455,c8riboseqorf456,c8riboseqorf457	c8riboseqorf456	main_mane	MMSFSHIVKPKTNAFCETKLTNL*	ATGATGTCATTTTCCCATATTGTGAAACCAAAAACAAACGCCTTTTGTGAGACCAAGCTAACAAACCTCTGA	MMSFSHIVKPKTNAFCETKLTNL*
c8riboseqorf457	yes			chr8:28502817-28502867	28502816	28502867	8	+	ENST00000240093	ENSG00000104290	FZD3	uORF	protein_coding	51	GTG	1	0	0	0	0	0	1	0	0	0	ENST00000240093;ENST00000523546;ENST00000537916	ENSG00000104290	FZD3	c8riboseqorf453,c8riboseqorf31,c8riboseqorf455,c8riboseqorf456,c8riboseqorf457	c8riboseqorf457	main_mane	VKPKTNAFCETKLTNL*	GTGAAACCAAAAACAAACGCCTTTTGTGAGACCAAGCTAACAAACCTCTGA	MKPKTNAFCETKLTNL*
c8riboseqorf458	no			chr8:28701521-28713509	28701520,28713456	28701659,28713509	8	+	ENST00000220562	ENSG00000012232	EXTL3	uORF	protein_coding	192	TGG	1	0	0	0	0	1	0	0	0	0	ENST00000220562;ENST00000696179;ENST00000696180;ENST00000696181	ENSG00000012232	EXTL3	c8riboseqorf458,c8riboseqorf459,c8riboseqorf460	c8riboseqorf458	main_mane	WLPAGRGSGGSGAAWKAGGRQPERLLGRRLSRRRRRRRRRVPELEAGEQALEVHSFKKSCAEV*	TGGCTGCCGGCCGGCAGGGGGAGCGGCGGATCAGGCGCGGCCTGGAAGGCGGGCGGCCGGCAGCCAGAACGGCTTCTGGGACGCCGACTTTCGCGCAGGCGGCGGCGGCGGCGGCGGCGGGTCCCTGAGCTGGAAGCCGGAGAGCAAGCCCTGGAGGTTCACTCTTTCAAGAAGTCGTGTGCTGAGGTGTAA	MLPAGRGSGGSGAAWKAGGRQPERLLGRRLSRRRRRRRRRVPELEAGEQALEVHSFKKSCAEV*
c8riboseqorf459	no			chr8:28701650-28713509	28701649,28713456	28701659,28713509	8	+	ENST00000220562	ENSG00000012232	EXTL3	uORF	protein_coding	63	CTG	1	1	0	0	0	0	0	0	0	0	ENST00000220562;ENST00000519886;ENST00000696179;ENST00000696180;ENST00000696181;ENST00000696185;ENST00000696187	ENSG00000012232	EXTL3	c8riboseqorf458,c8riboseqorf459,c8riboseqorf460	c8riboseqorf459	main_mane	LEAGEQALEVHSFKKSCAEV*	CTGGAAGCCGGAGAGCAAGCCCTGGAGGTTCACTCTTTCAAGAAGTCGTGTGCTGAGGTGTAA	MEAGEQALEVHSFKKSCAEV*
c8riboseqorf46	no	c8riboseqorf46	uORF	chr8:43097557-43102538	43097556,43102504	43097615,43102538	8	+	ENST00000331373	ENSG00000185900	POMK	uORF	protein_coding	93	ATG	4	1	1	0	0	1	1	0	0	0	ENST00000331373;ENST00000674727	ENSG00000185900	POMK	c8riboseqorf177,c8riboseqorf46	c8riboseqorf46	main_mane	MDCKRGKTGRLLGNLLWKPRVFPDQSLGAN*	ATGGACTGCAAGAGAGGAAAAACTGGGCGTCTGCTTGGGAATCTATTGTGGAAACCCAGGGTGTTTCCCGACCAGTCCCTGGGCGCCAACTAG	MDCKRGKTGRLLGNLLWKPRVFPDQSLGAN*
c8riboseqorf460	no			chr8:28713468-28713509	28713467	28713509	8	+	ENST00000220562	ENSG00000012232	EXTL3	uORF	protein_coding	42	CTG	1	0	0	0	0	0	1	0	0	0	ENST00000220562;ENST00000454906;ENST00000518223;ENST00000519288;ENST00000519886;ENST00000520940;ENST00000522725;ENST00000696178;ENST00000696179;ENST00000696180;ENST00000696181;ENST00000696184;ENST00000696185;ENST00000696187	ENSG00000012232	EXTL3	c8riboseqorf458,c8riboseqorf459,c8riboseqorf460	c8riboseqorf460	main_mane	LEVHSFKKSCAEV*	CTGGAGGTTCACTCTTTCAAGAAGTCGTGTGCTGAGGTGTAA	MEVHSFKKSCAEV*
c8riboseqorf461	no			chr8:28713509-28715590	28713508,28715584	28713550,28715590	8	+	ENST00000220562	ENSG00000012232	EXTL3	uORF	protein_coding	48	ATG	2	1	0	0	0	1	0	0	0	0	ENST00000220562;ENST00000454906;ENST00000518223;ENST00000519288;ENST00000519886;ENST00000522725;ENST00000696178;ENST00000696179;ENST00000696180;ENST00000696181;ENST00000696184;ENST00000696185	ENSG00000012232	EXTL3	c8riboseqorf461	c8riboseqorf461	main_mane	MLHKSEEGRVLKHMA*	ATGCTACACAAGTCAGAGGAAGGAAGGGTCCTGAAACACATGGCCTGA	MLHKSEEGRVLKHMA*
c8riboseqorf462	no			chr8:28715616-28715732	28715615	28715732	8	+	ENST00000220562	ENSG00000012232	EXTL3	uORF	protein_coding	117	CTG	1	0	0	0	0	0	1	0	0	0	ENST00000220562;ENST00000518223;ENST00000519288;ENST00000519886;ENST00000696177;ENST00000696178;ENST00000696179;ENST00000696180;ENST00000696181;ENST00000696184;ENST00000696185;ENST00000696186;ENST00000696187	ENSG00000012232	EXTL3	c8riboseqorf462	c8riboseqorf462	main_mane	LAFISVLTYYCITVNRHYAYLLVSKTKKQELWHLKKSV*	CTGGCATTTATTTCTGTTCTAACCTATTACTGTATAACTGTGAATAGACACTATGCATATTTGTTGGTCAGCAAAACCAAGAAACAAGAGCTATGGCATTTGAAAAAGTCTGTCTGA	MAFISVLTYYCITVNRHYAYLLVSKTKKQELWHLKKSV*
c8riboseqorf463	no			chr8:28715794-28715826	28715793	28715826	8	+	ENST00000220562	ENSG00000012232	EXTL3	uORF	protein_coding	33	ATG	2	1	0	0	0	0	1	0	0	0	ENST00000220562;ENST00000518223;ENST00000519886;ENST00000696177;ENST00000696178;ENST00000696179;ENST00000696180;ENST00000696181;ENST00000696184;ENST00000696185;ENST00000696186;ENST00000696187	ENSG00000012232	EXTL3	c8riboseqorf463	c8riboseqorf463	main_mane	MWHLLSFDKD*	ATGTGGCACCTTTTATCGTTTGATAAAGATTAA	MWHLLSFDKD*
c8riboseqorf464	no			chr8:28715831-28715902	28715830	28715902	8	+	ENST00000220562	ENSG00000012232	EXTL3	uORF	protein_coding	72	ATG	2	0	0	0	1	0	1	0	0	0	ENST00000220562;ENST00000518223;ENST00000519886;ENST00000696177;ENST00000696178;ENST00000696179;ENST00000696180;ENST00000696181;ENST00000696184;ENST00000696185;ENST00000696186;ENST00000696187	ENSG00000012232	EXTL3	c8riboseqorf34,c8riboseqorf464,c8riboseqorf465	c8riboseqorf464	main_mane	MFFGQQPELKICWNRVRDHFSCS*	ATGTTCTTTGGTCAACAGCCAGAACTTAAAATCTGCTGGAATAGGGTCAGAGACCATTTCAGCTGCAGCTGA	MFFGQQPELKICWNRVRDHFSCS*
c8riboseqorf465	no			chr8:28715873-28715902	28715872	28715902	8	+	ENST00000220562	ENSG00000012232	EXTL3	uORF	protein_coding	30	AGG	1	0	0	1	0	0	0	0	0	0	ENST00000220562;ENST00000518223;ENST00000519886;ENST00000696177;ENST00000696178;ENST00000696179;ENST00000696180;ENST00000696181;ENST00000696184;ENST00000696185;ENST00000696186;ENST00000696187	ENSG00000012232	EXTL3	c8riboseqorf34,c8riboseqorf464,c8riboseqorf465	c8riboseqorf465	main_mane	RVRDHFSCS*	AGGGTCAGAGACCATTTCAGCTGCAGCTGA	MVRDHFSCS*
c8riboseqorf466	no			chr8:28715959-28715976	28715958	28715976	8	+	ENST00000220562	ENSG00000012232	EXTL3	uORF	protein_coding	18	CTG	1	1	0	0	0	0	0	0	0	0	ENST00000220562;ENST00000519886;ENST00000696177;ENST00000696178;ENST00000696179;ENST00000696180;ENST00000696181;ENST00000696184;ENST00000696185;ENST00000696186;ENST00000696187	ENSG00000012232	EXTL3	c8riboseqorf35,c8riboseqorf466	c8riboseqorf466	main_mane	LETCQ*	CTGGAAACGTGTCAGTGA	METCQ*
c8riboseqorf467	no			chr8:28716007-28716033	28716006	28716033	8	+	ENST00000220562	ENSG00000012232	EXTL3	uORF	protein_coding	27	ATG	1	0	0	0	0	1	0	0	0	0	ENST00000220562;ENST00000519886;ENST00000696177;ENST00000696178;ENST00000696179;ENST00000696180;ENST00000696181;ENST00000696184;ENST00000696185;ENST00000696186;ENST00000696187	ENSG00000012232	EXTL3	c8riboseqorf467,c8riboseqorf468	c8riboseqorf467	main_mane	MVMASDPT*	ATGGTTATGGCGAGTGACCCGACGTGA	MVMASDPT*
c8riboseqorf468	no			chr8:28716013-28716033	28716012	28716033	8	+	ENST00000220562	ENSG00000012232	EXTL3	uORF	protein_coding	21	ATG	1	0	0	0	0	0	1	0	0	0	ENST00000220562;ENST00000519886;ENST00000696177;ENST00000696178;ENST00000696179;ENST00000696180;ENST00000696181;ENST00000696184;ENST00000696185;ENST00000696186;ENST00000696187	ENSG00000012232	EXTL3	c8riboseqorf467,c8riboseqorf468	c8riboseqorf468	main_mane	MASDPT*	ATGGCGAGTGACCCGACGTGA	MASDPT*
c8riboseqorf469	yes			chr8:28890002-28890022	28890001	28890022	8	-	ENST00000416984	ENSG00000104299	INTS9	uORF	protein_coding	21	ATT	1	0	0	0	0	0	0	0	1	0	ENST00000416984	ENSG00000104299	INTS9	c8riboseqorf469	c8riboseqorf469	secondary	IPLEGT*	ATTCCCCTGGAAGGGACGTGA	MPLEGT*
c8riboseqorf47	no	c8riboseqorf47	lncRNA	chr8:51899478-51899603	51899477	51899603	8	+	ENST00000656129	ENSG00000228801	PCMTD1-DT	lncRNA	non-coding	126	ATG	2	0	1	0	0	0	0	1	0	0	ENST00000518942;ENST00000656129;ENST00000684825	ENSG00000228801	PCMTD1-DT	c8riboseqorf627,c8riboseqorf47	c8riboseqorf47	main_canonical	MVTSTEALRRALTDLGEERRLKTVPLYSGPLTSRSSPQRRS*	ATGGTTACCTCCACAGAGGCTTTGCGAAGGGCGCTCACTGACTTAGGTGAAGAGCGAAGGCTCAAGACTGTGCCGCTTTATAGTGGCCCCTTGACGTCCAGAAGTTCCCCCCAGCGCCGGTCATAA	MVTSTEALRRALTDLGEERRLKTVPLYSGPLTSRSSPQRRS*
c8riboseqorf470	no			chr8:28890407-28890448	28890406	28890448	8	+	ENST00000287701	ENSG00000147421	HMBOX1	uORF	protein_coding	42	ATG	3	1	0	0	0	1	1	0	0	0	ENST00000287701;ENST00000397358;ENST00000519662;ENST00000523613;ENST00000558662;ENST00000560599	ENSG00000147421	HMBOX1	c8riboseqorf470	c8riboseqorf470	main_mane	MAVVSQTKTVSLM*	ATGGCGGTTGTCAGCCAGACAAAGACAGTCAGTCTGATGTGA	MAVVSQTKTVSLM*
c8riboseqorf471	yes			chr8:28890674-28963850	28890673,28963810	28890678,28963850	8	+	ENST00000287701	ENSG00000147421	HMBOX1	uORF	protein_coding	45	CTG	1	0	0	0	0	0	0	0	1	0	ENST00000287701;ENST00000519047;ENST00000521516;ENST00000523613;ENST00000558662;ENST00000560357;ENST00000560599	ENSG00000147421	HMBOX1	c8riboseqorf471,c8riboseqorf472	c8riboseqorf471	main_mane	LRMVDNADHLWKGY*	CTGAGAATGGTAGATAACGCAGATCATCTCTGGAAAGGATATTGA	MRMVDNADHLWKGY*
c8riboseqorf472	yes			chr8:28963812-28963850	28963811	28963850	8	+	ENST00000287701	ENSG00000147421	HMBOX1	uORF	protein_coding	39	ATG	4	1	0	1	0	1	1	0	0	0	ENST00000287701;ENST00000355231;ENST00000397358;ENST00000519047;ENST00000519662;ENST00000521516;ENST00000523613;ENST00000558662;ENST00000560269;ENST00000560357;ENST00000560599	ENSG00000147421	HMBOX1	c8riboseqorf471,c8riboseqorf472	c8riboseqorf472	main_mane	MVDNADHLWKGY*	ATGGTAGATAACGCAGATCATCTCTGGAAAGGATATTGA	MVDNADHLWKGY*
c8riboseqorf473	no			chr8:29335962-29335967	29335961	29335967	8	-	ENST00000240100	ENSG00000120875	DUSP4	dORF	protein_coding	6	ATG	1	1	0	0	0	0	0	0	0	0	ENST00000240100	ENSG00000120875	DUSP4	c8riboseqorf473	c8riboseqorf473	main_mane	M*	ATGTGA	M*
c8riboseqorf474	no			chr8:29350364-29350468	29350363	29350468	8	-	ENST00000240100	ENSG00000120875	DUSP4	uORF	protein_coding	105	GTG	1	0	0	1	0	0	0	0	0	0	ENST00000240100	ENSG00000120875	DUSP4	c8riboseqorf474	c8riboseqorf474	main_mane	VTARLREEGDREEEALPREPLRTKFAATSAGVPS*	GTGACCGCGAGGCTGCGGGAGGAAGGGGACAGGGAAGAAGAGGCTCTCCCGCGGGAGCCCTTGAGGACCAAGTTTGCGGCCACTTCTGCAGGCGTCCCTTCTTAG	MTARLREEGDREEEALPREPLRTKFAATSAGVPS*
c8riboseqorf475	yes			chr8:29350549-29350626	29350548	29350626	8	-	ENST00000240100	ENSG00000120875	DUSP4	uORF	protein_coding	78	GTG	1	0	0	0	0	0	0	0	1	0	ENST00000240100	ENSG00000120875	DUSP4	c8riboseqorf476,c8riboseqorf475,c8riboseqorf477	c8riboseqorf475	main_mane	VATGAARPAKIHGRPSPKRVRGPLS*	GTGGCGACAGGAGCCGCGCGACCGGCAAAAATACACGGGAGGCCGTCGCCGAAAAGAGTCCGCGGTCCTCTCTCGTAA	MATGAARPAKIHGRPSPKRVRGPLS*
c8riboseqorf476	no			chr8:29350549-29350635	29350548	29350635	8	-	ENST00000240100	ENSG00000120875	DUSP4	uORF	protein_coding	87	CTG	1	0	0	0	0	0	1	0	0	0	ENST00000240100	ENSG00000120875	DUSP4	c8riboseqorf476,c8riboseqorf475,c8riboseqorf477	c8riboseqorf476	main_mane	LAPVATGAARPAKIHGRPSPKRVRGPLS*	CTGGCGCCAGTGGCGACAGGAGCCGCGCGACCGGCAAAAATACACGGGAGGCCGTCGCCGAAAAGAGTCCGCGGTCCTCTCTCGTAA	MAPVATGAARPAKIHGRPSPKRVRGPLS*
c8riboseqorf477	no			chr8:29350549-29350680	29350548	29350680	8	-	ENST00000240100	ENSG00000120875	DUSP4	uORF	protein_coding	132	CTG	1	1	0	0	0	0	0	0	0	0	ENST00000240100	ENSG00000120875	DUSP4	c8riboseqorf476,c8riboseqorf475,c8riboseqorf477	c8riboseqorf477	main_mane	LGQCAERRRSVGRAALAPVATGAARPAKIHGRPSPKRVRGPLS*	CTGGGGCAGTGCGCTGAGCGCCGGAGGAGCGTAGGCAGGGCAGCGCTGGCGCCAGTGGCGACAGGAGCCGCGCGACCGGCAAAAATACACGGGAGGCCGTCGCCGAAAAGAGTCCGCGGTCCTCTCTCGTAA	MGQCAERRRSVGRAALAPVATGAARPAKIHGRPSPKRVRGPLS*
c8riboseqorf478	no			chr8:29350664-29350684	29350663	29350684	8	-	ENST00000240100	ENSG00000120875	DUSP4	uORF	protein_coding	21	CTG	1	1	0	0	0	0	0	0	0	0	ENST00000240100	ENSG00000120875	DUSP4	c8riboseqorf478	c8riboseqorf478	main_mane	LAGAVR*	CTGGCTGGGGCAGTGCGCTGA	MAGAVR*
c8riboseqorf479	no			chr8:29529811-29529906	29529810	29529906	8	+	ENST00000521101	ENSG00000253632	ENSG00000253632	lncRNA	non-coding	96	AGG	1	0	0	1	0	0	0	0	0	0	ENST00000521101	ENSG00000253632	ENSG00000253632	c8riboseqorf479	c8riboseqorf479	main_canonical	RVQTTNHAAFSGGCAGTSGRKQPQVSLFSSA*	AGGGTCCAAACAACAAACCACGCGGCGTTCTCTGGTGGCTGTGCTGGGACGAGTGGGCGGAAACAGCCGCAGGTCTCTCTCTTCTCTTCAGCCTGA	MVQTTNHAAFSGGCAGTSGRKQPQVSLFSSA*
c8riboseqorf48	no	c8riboseqorf48	uORF	chr8:52714334-52714456	52714333	52714456	8	-	ENST00000517963	ENSG00000023287	RB1CC1	uORF	protein_coding	123	ATG	2	1	0	0	0	1	0	0	0	0	ENST00000517963	ENSG00000023287	RB1CC1	c8riboseqorf48	c8riboseqorf48	secondary	MRRGGRDGVDNNKPSRGGVRGPAEPSALPQNPPVAWAPRL*	ATGCGCCGCGGAGGAAGAGACGGAGTCGACAATAACAAACCAAGCCGCGGCGGTGTCCGCGGCCCTGCCGAGCCCTCGGCGTTGCCTCAGAATCCCCCAGTCGCCTGGGCCCCTCGGCTCTGA	MRRGGRDGVDNNKPSRGGVRGPAEPSALPQNPPVAWAPRL*
c8riboseqorf480	yes			chr8:30063678-30063704	30063677	30063704	8	-	ENST00000256255	ENSG00000133872	SARAF	dORF	protein_coding	27	ATA	1	0	0	0	0	0	0	0	1	0	ENST00000256255;ENST00000518174;ENST00000520303;ENST00000545648	ENSG00000133872	SARAF	c8riboseqorf480	c8riboseqorf480	main_mane	ILMCCMSV*	ATACTTATGTGTTGTATGTCAGTGTAA	MLMCCMSV*
c8riboseqorf481	yes			chr8:30106342-30106380	30106341	30106380	8	+	ENST00000321250	ENSG00000104660	LEPROTL1	dORF	protein_coding	39	ATG	1	0	0	0	0	0	0	0	1	0	ENST00000321250;ENST00000650149	ENSG00000104660	LEPROTL1	c8riboseqorf481	c8riboseqorf481	main_mane	MLCRHTDGWHTL*	ATGTTATGCAGACATACAGACGGTTGGCATACGTTATAG	MLCRHTDGWHTL*
c8riboseqorf482	yes			chr8:30155881-30155931	30155880	30155931	8	-	ENST00000607315	ENSG00000271869	DCTN6-DT	lncRNA	non-coding	51	GTG	1	0	0	1	0	0	0	0	0	0	ENST00000607315	ENSG00000271869	DCTN6-DT	c8riboseqorf483,c8riboseqorf482	c8riboseqorf482	main_canonical	VKLQRAVRMPPHSGLG*	GTGAAGCTGCAGCGAGCTGTGAGGATGCCACCGCACTCCGGCCTGGGCTAA	MKLQRAVRMPPHSGLG*
c8riboseqorf483	yes			chr8:30155881-30155940	30155880	30155940	8	-	ENST00000607315	ENSG00000271869	DCTN6-DT	lncRNA	non-coding	60	CTG	1	0	0	0	0	0	0	0	1	0	ENST00000607315	ENSG00000271869	DCTN6-DT	c8riboseqorf483,c8riboseqorf482	c8riboseqorf483	main_canonical	LSPVKLQRAVRMPPHSGLG*	CTGAGCCCAGTGAAGCTGCAGCGAGCTGTGAGGATGCCACCGCACTCCGGCCTGGGCTAA	MSPVKLQRAVRMPPHSGLG*
c8riboseqorf484	no			chr8:30382391-30382471	30382390	30382471	8	-	ENST00000517521	ENSG00000254109	RBPMS-AS1	lncRNA	non-coding	81	CTG	1	0	0	1	0	0	0	0	0	0	ENST00000517521;ENST00000519753;ENST00000523643	ENSG00000254109	RBPMS-AS1	c8riboseqorf484	c8riboseqorf484	main_canonical	LPASLNYMRNHEGAMSSRAIIAEWWS*	CTGCCAGCTTCCCTCAATTACATGAGGAACCACGAGGGGGCAATGTCTTCCCGAGCAATAATAGCTGAGTGGTGGTCTTAG	MPASLNYMRNHEGAMSSRAIIAEWWS*
c8riboseqorf485	yes			chr8:30383582-30383611	30383581	30383611	8	-	ENST00000517521	ENSG00000254109	RBPMS-AS1	lncRNA	non-coding	30	AGG	1	0	0	0	0	0	0	0	1	0	ENST00000517521;ENST00000519753;ENST00000662163	ENSG00000254109	RBPMS-AS1	c8riboseqorf485	c8riboseqorf485	main_canonical	RIAYLFPHP*	AGGATTGCGTACTTGTTTCCTCATCCGTGA	MIAYLFPHP*
c8riboseqorf486	yes			chr8:30385023-30385031	30385022	30385031	8	+	ENST00000397323	ENSG00000157110	RBPMS	uORF	protein_coding	9	GTG	1	1	0	0	0	0	0	0	0	0	ENST00000287771;ENST00000320203;ENST00000339877;ENST00000397323	ENSG00000157110	RBPMS	c8riboseqorf486	c8riboseqorf486	main_mane	VG*	GTGGGCTAG	MG*
c8riboseqorf487	no			chr8:30558955-30566302	30558954,30566256	30558956,30566302	8	+	ENST00000397323	ENSG00000157110	RBPMS	dORF	protein_coding	48	ATG	1	0	0	0	0	0	0	0	0	1	ENST00000287771;ENST00000397323;ENST00000519657;ENST00000521370;ENST00000523104	ENSG00000157110	RBPMS	c8riboseqorf487	c8riboseqorf487	main_mane	MSQVCDGGCNLSCGY*	ATGTCCCAGGTGTGTGATGGCGGCTGCAATCTGTCTTGTGGGTATTAA	MSQVCDGGCNLSCGY*
c8riboseqorf488	no			chr8:30653580-30658120	30653579,30657972	30653602,30658120	8	-	ENST00000355904	ENSG00000197265	GTF2E2	uoORF	protein_coding	171	CTG	1	0	0	0	0	0	1	0	0	0	ENST00000355904	ENSG00000197265	GTF2E2	c8riboseqorf488	c8riboseqorf488	main_mane	LAGQRWACVRAGGGADEKQEEGAVPAWAAGRGGGAGRGRRVVRGCPSHSALWIQAC*	CTGGCGGGTCAGCGCTGGGCGTGCGTGCGGGCAGGCGGGGGCGCTGACGAGAAGCAGGAAGAGGGTGCAGTGCCGGCGTGGGCGGCCGGCCGAGGCGGAGGCGCAGGAAGGGGGCGGCGAGTCGTGCGAGGCTGCCCTTCTCACTCAGCATTATGGATCCAAGCCTGTTGA	MAGQRWACVRAGGGADEKQEEGAVPAWAAGRGGGAGRGRRVVRGCPSHSALWIQAC*
c8riboseqorf489	no			chr8:30751478-30751486	30751477	30751486	8	+	ENST00000265616	ENSG00000104691	UBXN8	intORF	protein_coding	9	ATG	1	1	0	0	0	0	0	0	0	0	ENST00000265616;ENST00000341403;ENST00000380154;ENST00000522968;ENST00000620074	ENSG00000104691	UBXN8	c8riboseqorf489	c8riboseqorf489	main_mane	MA*	ATGGCTTAA	MA*
c8riboseqorf49	yes	c8riboseqorf49	uORF	chr8:54022262-54022399	54022261	54022399	8	-	ENST00000521604	ENSG00000187735	TCEA1	uORF	protein_coding	138	ATG	3	1	0	0	0	0	0	1	1	0	ENST00000396401;ENST00000521604	ENSG00000187735	TCEA1	c8riboseqorf644,c8riboseqorf49	c8riboseqorf49	main_mane	MGSPLTSDLQSVGSACTSRAVFDCRCLGRRSRSRRRRRRRRGLRS*	ATGGGCTCGCCCCTCACCAGCGATCTGCAGTCAGTTGGTAGCGCCTGCACGTCGCGCGCGGTGTTCGATTGTCGCTGCCTGGGGAGGAGGAGCCGGAGCCGCCGCCGCCGCCGCCGCCGCCGCGGGCTTCGTTCGTAA	MGSPLTSDLQSVGSACTSRAVFDCRCLGRRSRSRRRRRRRRGLRS*
c8riboseqorf490	no			chr8:30812360-30812626	30812359	30812626	8	-	ENST00000221138	ENSG00000104695	PPP2CB	uoORF	protein_coding	267	CTG	1	0	0	0	0	0	1	0	0	0	ENST00000221138	ENSG00000104695	PPP2CB	c8riboseqorf490	c8riboseqorf490	main_mane	LRARSRLLGLGGARGPRPPYPAQSSPCGTWRRRRRERGAAPGPGPGAGGEGGGRRPGWGSGSASGSGRHGRQGVHQGAGPVGRAAERV*	CTGCGCGCTCGGAGCCGCCTGCTGGGCTTGGGCGGGGCGCGGGGCCCGCGGCCGCCCTACCCGGCTCAGTCCTCCCCCTGTGGGACCTGGCGACGGCGGCGGAGGGAGAGGGGAGCGGCGCCCGGGCCGGGGCCGGGGGCGGGTGGGGAGGGGGGAGGGCGGCGGCCGGGCTGGGGCTCGGGATCCGCATCGGGATCGGGCCGCCATGGACGACAAGGCGTTCACCAAGGAGCTGGACCAGTGGGTCGAGCAGCTGAACGAGTGTAA	MRARSRLLGLGGARGPRPPYPAQSSPCGTWRRRRRERGAAPGPGPGAGGEGGGRRPGWGSGSASGSGRHGRQGVHQGAGPVGRAAERV*
c8riboseqorf491	no			chr8:30812370-30812549	30812369	30812549	8	-	ENST00000221138	ENSG00000104695	PPP2CB	uoORF	protein_coding	180	CTG	1	0	0	0	0	0	1	0	0	0	ENST00000221138;ENST00000518564	ENSG00000104695	PPP2CB	c8riboseqorf492,c8riboseqorf491	c8riboseqorf491	main_mane	LWDLATAAEGEGSGARAGAGGGWGGGRAAAGLGLGIRIGIGPPWTTRRSPRSWTSGSSS*	CTGTGGGACCTGGCGACGGCGGCGGAGGGAGAGGGGAGCGGCGCCCGGGCCGGGGCCGGGGGCGGGTGGGGAGGGGGGAGGGCGGCGGCCGGGCTGGGGCTCGGGATCCGCATCGGGATCGGGCCGCCATGGACGACAAGGCGTTCACCAAGGAGCTGGACCAGTGGGTCGAGCAGCTGA	MWDLATAAEGEGSGARAGAGGGWGGGRAAAGLGLGIRIGIGPPWTTRRSPRSWTSGSSS*
c8riboseqorf492	no			chr8:30812370-30812768	30812369	30812768	8	-	ENST00000221138	ENSG00000104695	PPP2CB	uoORF	protein_coding	399	CTG	1	0	0	0	0	0	1	0	0	0	ENST00000221138	ENSG00000104695	PPP2CB	c8riboseqorf492,c8riboseqorf491	c8riboseqorf492	main_mane	LKRQRAAFVRRELGRGPAPRSPAPHRVLHRLPRRAAGRGRAGGGLLQAARSEPPAGLGRGAGPAAALPGSVLPLWDLATAAEGEGSGARAGAGGGWGGGRAAAGLGLGIRIGIGPPWTTRRSPRSWTSGSSS*	CTGAAGCGGCAGCGGGCGGCCTTCGTCCGGCGAGAGCTAGGCCGAGGACCCGCGCCGCGCTCCCCGGCACCTCACCGCGTCCTTCACCGACTCCCGCGGCGCGCGGCCGGGCGGGGAAGGGCGGGCGGGGGTCTCCTCCAGGCTGCGCGCTCGGAGCCGCCTGCTGGGCTTGGGCGGGGCGCGGGGCCCGCGGCCGCCCTACCCGGCTCAGTCCTCCCCCTGTGGGACCTGGCGACGGCGGCGGAGGGAGAGGGGAGCGGCGCCCGGGCCGGGGCCGGGGGCGGGTGGGGAGGGGGGAGGGCGGCGGCCGGGCTGGGGCTCGGGATCCGCATCGGGATCGGGCCGCCATGGACGACAAGGCGTTCACCAAGGAGCTGGACCAGTGGGTCGAGCAGCTGA	MKRQRAAFVRRELGRGPAPRSPAPHRVLHRLPRRAAGRGRAGGGLLQAARSEPPAGLGRGAGPAAALPGSVLPLWDLATAAEGEGSGARAGAGGGWGGGRAAAGLGLGIRIGIGPPWTTRRSPRSWTSGSSS*
c8riboseqorf493	yes			chr8:32548374-32548385	32548373	32548385	8	+	ENST00000405005	ENSG00000157168	NRG1	uORF	protein_coding	12	ATG	2	1	0	0	0	0	1	0	0	0	ENST00000356819;ENST00000405005;ENST00000523079;ENST00000650919;ENST00000650967;ENST00000651807	ENSG00000157168	NRG1	c8riboseqorf493	c8riboseqorf493	main_mane	MGA*	ATGGGAGCGTGA	MGA*
c8riboseqorf494	no			chr8:32548566-32548706	32548565	32548706	8	+	ENST00000405005	ENSG00000157168	NRG1	uORF	protein_coding	141	CTG	1	1	0	0	0	0	0	0	0	0	ENST00000356819;ENST00000405005;ENST00000523079;ENST00000650919;ENST00000650967;ENST00000651807	ENSG00000157168	NRG1	c8riboseqorf494	c8riboseqorf494	main_mane	LQATGDAPAQRERLSAAARSPPRGTNFSQTRSEPLDQTRLRREPSA*	CTGCAGGCAACGGGAGACGCCCCCGCGCAGCGCGAGCGCCTCAGCGCGGCCGCTCGCTCTCCCCCTCGAGGGACAAACTTTTCCCAAACCCGATCCGAGCCCTTGGACCAAACTCGCCTGCGCCGAGAGCCGTCCGCGTAG	MQATGDAPAQRERLSAAARSPPRGTNFSQTRSEPLDQTRLRREPSA*
c8riboseqorf495	no			chr8:32996300-33044374	32996299,33041634,33044366	32996316,33041771,33044374	8	+	ENST00000520819	ENSG00000247134	ENSG00000247134	lncRNA	non-coding	162	TCT	1	0	0	0	0	1	0	0	0	0	ENST00000520819;ENST00000655535;ENST00000658837;ENST00000665465;ENST00000666221;ENST00000685531	ENSG00000247134	ENSG00000247134	c8riboseqorf158,c8riboseqorf497,c8riboseqorf498,c8riboseqorf495,c8riboseqorf496,c8riboseqorf500	c8riboseqorf158,c8riboseqorf497,c8riboseqorf495,c8riboseqorf498	secondary	SEVKARGNITEVKCNSHHVISRAHTNKQHDLLLNIELDHLAEVVFARFLCKGE*	TCTGAAGTTAAAGCCAGGGGGAATATCACAGAAGTGAAGTGCAATTCTCATCATGTCATATCAAGAGCACACACTAACAAACAACATGACTTATTGCTGAATATTGAACTTGATCACCTGGCTGAGGTAGTGTTTGCCAGATTTCTCTGTAAAGGTGAATAA	MEVKARGNITEVKCNSHHVISRAHTNKQHDLLLNIELDHLAEVVFARFLCKGE*
c8riboseqorf496	no			chr8:33041642-33044426	33041641,33044366	33041743,33044426	8	+	ENST00000500843	ENSG00000247134	ENSG00000247134	lncRNA	non-coding	162	ATC	1	0	0	1	0	0	0	0	0	0	ENST00000500843;ENST00000666042;ENST00000666659	ENSG00000247134	ENSG00000247134	c8riboseqorf158,c8riboseqorf497,c8riboseqorf498,c8riboseqorf495,c8riboseqorf496,c8riboseqorf500	c8riboseqorf496	secondary	ITEVKCNSHHVISRAHTNKQHDLLLNIELDHLAEVNKLTLEHSGTSSWSWSPS*	ATCACAGAAGTGAAGTGCAATTCTCATCATGTCATATCAAGAGCACACACTAACAAACAACATGACTTATTGCTGAATATTGAACTTGATCACCTGGCTGAGGTGAATAAACTGACACTGGAACATTCAGGAACTTCTTCATGGTCATGGTCACCCAGCTAG	MTEVKCNSHHVISRAHTNKQHDLLLNIELDHLAEVNKLTLEHSGTSSWSWSPS*
c8riboseqorf497	yes			chr8:33041642-33044374	33041641,33044366	33041771,33044374	8	+	ENST00000659524	ENSG00000247134	ENSG00000247134	lncRNA	non-coding	138	ATC	1	0	0	1	0	0	0	0	0	0	ENST00000520819;ENST00000655535;ENST00000658837;ENST00000659524;ENST00000665465;ENST00000666221;ENST00000670899;ENST00000671310;ENST00000685531	ENSG00000247134	ENSG00000247134	c8riboseqorf158,c8riboseqorf497,c8riboseqorf498,c8riboseqorf495,c8riboseqorf496,c8riboseqorf500	c8riboseqorf158,c8riboseqorf497,c8riboseqorf495,c8riboseqorf498	main_canonical	ITEVKCNSHHVISRAHTNKQHDLLLNIELDHLAEVVFARFLCKGE*	ATCACAGAAGTGAAGTGCAATTCTCATCATGTCATATCAAGAGCACACACTAACAAACAACATGACTTATTGCTGAATATTGAACTTGATCACCTGGCTGAGGTAGTGTTTGCCAGATTTCTCTGTAAAGGTGAATAA	MTEVKCNSHHVISRAHTNKQHDLLLNIELDHLAEVVFARFLCKGE*
c8riboseqorf498	yes			chr8:33041651-33044374	33041650,33044366	33041771,33044374	8	+	ENST00000659524	ENSG00000247134	ENSG00000247134	lncRNA	non-coding	129	GTG	1	0	0	0	0	0	0	0	1	0	ENST00000520819;ENST00000655535;ENST00000658837;ENST00000659524;ENST00000665465;ENST00000666221;ENST00000670899;ENST00000671310;ENST00000685531	ENSG00000247134	ENSG00000247134	c8riboseqorf158,c8riboseqorf497,c8riboseqorf498,c8riboseqorf495,c8riboseqorf496,c8riboseqorf500	c8riboseqorf158,c8riboseqorf497,c8riboseqorf495,c8riboseqorf498	main_canonical	VKCNSHHVISRAHTNKQHDLLLNIELDHLAEVVFARFLCKGE*	GTGAAGTGCAATTCTCATCATGTCATATCAAGAGCACACACTAACAAACAACATGACTTATTGCTGAATATTGAACTTGATCACCTGGCTGAGGTAGTGTTTGCCAGATTTCTCTGTAAAGGTGAATAA	MKCNSHHVISRAHTNKQHDLLLNIELDHLAEVVFARFLCKGE*
c8riboseqorf499	no			chr8:33041670-33041717	33041669	33041717	8	+	ENST00000659524	ENSG00000247134	ENSG00000247134	lncRNA	non-coding	48	ATG	1	0	0	0	0	0	1	0	0	0	ENST00000500843;ENST00000520819;ENST00000655535;ENST00000658837;ENST00000659524;ENST00000665465;ENST00000666042;ENST00000666221;ENST00000666659;ENST00000670899;ENST00000671310;ENST00000685531	ENSG00000247134	ENSG00000247134	c8riboseqorf499	c8riboseqorf499	main_canonical	MSYQEHTLTNNMTYC*	ATGTCATATCAAGAGCACACACTAACAAACAACATGACTTATTGCTGA	MSYQEHTLTNNMTYC*
c8riboseqorf5	no	c8riboseqorf5	lncRNA	chr8:2701819-2705273	2701818,2705214	2701894,2705273	8	-	ENST00000520570	ENSG00000254319	LINC03021	lncRNA	non-coding	135	ATG	1	0	0	1	0	0	0	0	0	0	ENST00000520570;ENST00000654513	ENSG00000254319	LINC03021	c8riboseqorf4,c8riboseqorf302,c8riboseqorf5	c8riboseqorf5	secondary	MTKRYYDSHAADEDIDAHERAPGFHGAFKTAFKTDSWVRNGWRD*	ATGACAAAAAGATATTATGACTCCCATGCAGCGGATGAAGACATTGATGCCCATGAAAGGGCTCCAGGTTTCCACGGTGCTTTCAAGACCGCATTTAAAACCGACTCTTGGGTTCGAAATGGCTGGAGAGACTGA	MTKRYYDSHAADEDIDAHERAPGFHGAFKTAFKTDSWVRNGWRD*
c8riboseqorf50	yes	c8riboseqorf50	uORF	chr8:56211130-56211261	56211129	56211261	8	-	ENST00000316981	ENSG00000181690	PLAG1	uORF	protein_coding	132	ATG	4	0	0	0	1	0	1	1	1	0	ENST00000316981;ENST00000423799;ENST00000429357;ENST00000519027	ENSG00000181690	PLAG1	c8riboseqorf50	c8riboseqorf50	main_mane	MAAGKRRKETISRPAASSPKYEKKIIRNSAGGVEAADGPEGGC*	ATGGCTGCTGGAAAGAGGCGTAAGGAAACAATTTCCAGGCCCGCCGCGTCCAGCCCGAAATATGAGAAAAAAATTATTAGAAATTCCGCGGGCGGTGTAGAGGCGGCGGACGGGCCGGAGGGAGGATGTTAA	MAAGKRRKETISRPAASSPKYEKKIIRNSAGGVEAADGPEGGC*
c8riboseqorf500	no			chr8:33041748-33044426	33041747,33044366	33041771,33044426	8	+	ENST00000659524	ENSG00000247134	ENSG00000247134	lncRNA	non-coding	84	TGT	1	0	0	0	0	1	0	0	0	0	ENST00000520819;ENST00000655535;ENST00000658837;ENST00000659524;ENST00000665465;ENST00000666221;ENST00000670899;ENST00000671310;ENST00000685531	ENSG00000247134	ENSG00000247134	c8riboseqorf158,c8riboseqorf497,c8riboseqorf498,c8riboseqorf495,c8riboseqorf496,c8riboseqorf500	c8riboseqorf500	main_canonical	CLPDFSVKVNKLTLEHSGTSSWSWSPS*	TGTTTGCCAGATTTCTCTGTAAAGGTGAATAAACTGACACTGGAACATTCAGGAACTTCTTCATGGTCATGGTCACCCAGCTAG	MLPDFSVKVNKLTLEHSGTSSWSWSPS*
c8riboseqorf501	no			chr8:33453500-33461669	33453499,33461371	33453510,33461669	8	-	ENST00000327671	ENSG00000172728	FUT10	uoORF	protein_coding	309	AAG	1	0	0	1	0	0	0	0	0	0	ENST00000327671;ENST00000416169;ENST00000520767	ENSG00000172728	FUT10	c8riboseqorf501,c8riboseqorf502	c8riboseqorf501	main_mane	KKTACCFLSMPSQTLSQPRISVLHGDLVPAGMAVQEIGAQMVLPCEVVSGSGLTREHLVTRLALCQSPRAGQHGADSEEEAFGILPVRHSHRLSACHTPGHG*	AAGAAGACTGCATGCTGCTTCCTCTCGATGCCAAGCCAGACCCTCTCACAACCTCGGATCTCAGTCCTTCATGGAGACCTGGTCCCAGCAGGAATGGCAGTGCAGGAAATTGGCGCCCAGATGGTTCTTCCATGTGAAGTTGTCTCGGGCTCTGGGCTGACGAGAGAACACCTGGTAACCAGGTTAGCCCTCTGTCAGTCACCCAGGGCAGGGCAGCATGGTGCGGATTCAGAGGAGGAAGCTTTTGGCATCTTGCCTGTGCGTCACAGCCACCGTCTTTCTGCTTGTCACACTCCAGGTCATGGTTGA	MKTACCFLSMPSQTLSQPRISVLHGDLVPAGMAVQEIGAQMVLPCEVVSGSGLTREHLVTRLALCQSPRAGQHGADSEEEAFGILPVRHSHRLSACHTPGHG*
c8riboseqorf502	yes			chr8:33460755-33461513	33460754,33461371	33460771,33461513	8	-	ENST00000520503	ENSG00000172728	FUT10	PT	protein_coding	159	CTG	1	0	0	0	0	0	0	0	1	0	ENST00000520503	ENSG00000172728	FUT10	c8riboseqorf501,c8riboseqorf502	c8riboseqorf502	secondary	LTREHLVTRLALCQSPRAGQHGADSEEEAFGILPVRHSHRLSACHTPGETEV*	CTGACGAGAGAACACCTGGTAACCAGGTTAGCCCTCTGTCAGTCACCCAGGGCAGGGCAGCATGGTGCGGATTCAGAGGAGGAAGCTTTTGGCATCTTGCCTGTGCGTCACAGCCACCGTCTTTCTGCTTGTCACACTCCAGGTGAAACTGAGGTTTAG	MTREHLVTRLALCQSPRAGQHGADSEEEAFGILPVRHSHRLSACHTPGETEV*
c8riboseqorf503	no			chr8:33461668-33461679	33461667	33461679	8	-	ENST00000327671	ENSG00000172728	FUT10	uORF	protein_coding	12	ATG	2	1	0	0	0	0	1	0	0	0	ENST00000327671;ENST00000416169;ENST00000518672;ENST00000520503;ENST00000520767;ENST00000524021	ENSG00000172728	FUT10	c8riboseqorf504,c8riboseqorf503	c8riboseqorf503	main_mane	MIA*	ATGATAGCCTAA	MIA*
c8riboseqorf504	no			chr8:33461668-33461703	33461667	33461703	8	-	ENST00000327671	ENSG00000172728	FUT10	uORF	protein_coding	36	TTG	1	0	0	1	0	0	0	0	0	0	ENST00000327671;ENST00000416169;ENST00000518672;ENST00000520503;ENST00000520767;ENST00000524021	ENSG00000172728	FUT10	c8riboseqorf504,c8riboseqorf503	c8riboseqorf504	main_mane	LEKSPAALMIA*	TTGGAGAAATCTCCAGCTGCTCTGATGATAGCCTAA	MEKSPAALMIA*
c8riboseqorf505	no			chr8:33513022-33513054	33513021	33513054	8	-	ENST00000613904	ENSG00000129696	TTI2	uORF	protein_coding	33	ATG	1	0	0	0	0	0	1	0	0	0	ENST00000360742;ENST00000613904	ENSG00000129696	TTI2	c8riboseqorf505	c8riboseqorf505	secondary	MAQKFISLNF*	ATGGCTCAGAAGTTTATTTCTTTAAATTTTTAA	MAQKFISLNF*
c8riboseqorf506	yes			chr8:33599690-33599734	33599689	33599734	8	-	ENST00000256261	ENSG00000133878	DUSP26	uORF	protein_coding	45	ATG	4	0	0	0	1	0	1	0	1	1	ENST00000256261;ENST00000523956	ENSG00000133878	DUSP26	c8riboseqorf506	c8riboseqorf506	main_mane	MAVALSAPAIRLSD*	ATGGCCGTGGCGCTGTCTGCGCCGGCGATCCGCCTTTCGGACTGA	MAVALSAPAIRLSD*
c8riboseqorf507	yes			chr8:37475861-37475875	37475860	37475875	8	-	ENST00000520422	ENSG00000253161	LINC01605	lncRNA	non-coding	15	ATG	1	0	0	0	0	0	0	0	1	0	ENST00000519738;ENST00000520422;ENST00000522718	ENSG00000253161	LINC01605	c8riboseqorf507	c8riboseqorf507	secondary	MHFA*	ATGCATTTTGCCTGA	MHFA*
c8riboseqorf508	no			chr8:37493452-37493586	37493451	37493586	8	-	ENST00000520422	ENSG00000253161	LINC01605	lncRNA	non-coding	135	CTG	1	1	0	0	0	0	0	0	0	0	ENST00000520422;ENST00000522718;ENST00000688477	ENSG00000253161	LINC01605	c8riboseqorf508	c8riboseqorf508	secondary	LLQAWSRRGGPAPPAAAFSWSLCDRMGPVGKQHVSTQPRLRASS*	CTGCTACAGGCCTGGTCTCGCAGAGGGGGCCCAGCGCCCCCCGCCGCCGCCTTCTCCTGGAGTCTGTGTGACAGAATGGGACCTGTGGGAAAGCAGCACGTCAGCACCCAGCCCCGCTTGCGCGCCAGCAGCTAA	MLQAWSRRGGPAPPAAAFSWSLCDRMGPVGKQHVSTQPRLRASS*
c8riboseqorf509	yes			chr8:37516831-37516866	37516830	37516866	8	-	ENST00000668286	ENSG00000253414	LINC01605	lncRNA	non-coding	36	GTG	1	0	0	0	0	0	0	0	1	0	ENST00000521989;ENST00000665151;ENST00000668286;ENST00000701647	ENSG00000253414	LINC01605	c8riboseqorf509	c8riboseqorf509	main_canonical	VACSLHLPGLR*	GTGGCCTGTTCCTTACACCTCCCTGGGCTTAGATGA	MACSLHLPGLR*
c8riboseqorf51	yes	c8riboseqorf51	lncRNA	chr8:59120432-59120539	59120431	59120539	8	+	ENST00000665670	ENSG00000167912	TOX-DT	lncRNA	non-coding	108	ATG	4	1	0	1	0	0	1	1	0	0	ENST00000517898;ENST00000518993;ENST00000662685;ENST00000665670;ENST00000685620;ENST00000688120	ENSG00000167912	TOX-DT	c8riboseqorf681,c8riboseqorf682,c8riboseqorf51	c8riboseqorf51	main_canonical	MFSRFASPTRKLATCRVLEVETIWGLLAAVQQIYL*	ATGTTTTCCCGCTTTGCCTCCCCAACTCGGAAACTTGCAACTTGCCGTGTCCTGGAGGTTGAGACAATTTGGGGTCTCTTGGCTGCCGTCCAACAGATTTATCTCTGA	MFSRFASPTRKLATCRVLEVETIWGLLAAVQQIYL*
c8riboseqorf510	yes			chr8:37516942-37516956	37516941	37516956	8	-	ENST00000668286	ENSG00000253414	LINC01605	lncRNA	non-coding	15	ATG	1	0	0	0	0	0	0	0	1	0	ENST00000521989;ENST00000665151;ENST00000668286;ENST00000701647	ENSG00000253414	LINC01605	c8riboseqorf510	c8riboseqorf510	main_canonical	MKVA*	ATGAAGGTTGCTTGA	MKVA*
c8riboseqorf511	yes			chr8:37736915-37736992	37736914	37736992	8	+	ENST00000335171	ENSG00000147475	ERLIN2	uORF	protein_coding	78	ACG	2	0	0	1	0	0	0	0	1	0	ENST00000335171;ENST00000518586;ENST00000521644	ENSG00000147475	ERLIN2	c8riboseqorf511	c8riboseqorf511	secondary	TGRGRGASDLGEGRALAGKDATADR*	ACGGGGCGGGGAAGGGGCGCGAGTGACCTCGGGGAGGGAAGGGCACTGGCAGGAAAGGACGCAACTGCAGATCGGTAG	MGRGRGASDLGEGRALAGKDATADR*
c8riboseqorf512	no			chr8:37762608-37762613	37762607	37762613	8	+	ENST00000520073	ENSG00000147471	PLPBP	PT	protein_coding	6	GTG	1	1	0	0	0	0	0	0	0	0	ENST00000520073;ENST00000523187;ENST00000523358	ENSG00000147471	PLPBP	c8riboseqorf512	c8riboseqorf512	secondary	V*	GTGTGA	M*
c8riboseqorf513	yes			chr8:37766517-37766534	37766516	37766534	8	+	ENST00000520073	ENSG00000147471	PLPBP	PT	protein_coding	18	ATG	1	0	0	0	0	0	0	0	1	0	ENST00000520073;ENST00000523994	ENSG00000147471	PLPBP	c8riboseqorf513	c8riboseqorf513	secondary	MPRTE*	ATGCCAAGAACAGAATGA	MPRTE*
c8riboseqorf514	no			chr8:37797010-37797054	37797009	37797054	8	+	ENST00000412232	ENSG00000020181	ADGRA2	uORF	protein_coding	45	CTG	1	0	0	0	0	0	1	0	0	0	ENST00000315215;ENST00000412232	ENSG00000020181	ADGRA2	c8riboseqorf514	c8riboseqorf514	main_mane	LRLRPRSWELPALR*	CTGAGACTCCGGCCGCGCAGCTGGGAGCTGCCCGCGCTGCGCTGA	MRLRPRSWELPALR*
c8riboseqorf515	yes			chr8:37797051-37797185	37797050	37797185	8	+	ENST00000412232	ENSG00000020181	ADGRA2	uORF	protein_coding	135	CTG	1	0	0	0	0	0	0	0	1	0	ENST00000315215;ENST00000412232	ENSG00000020181	ADGRA2	c8riboseqorf515	c8riboseqorf515	main_mane	LTAAPTSSPPGRSQDMPPGRGGGDPGARLRPGPPSTPSGAPGPR*	CTGACAGCCGCGCCGACGTCCTCCCCGCCGGGGCGCTCGCAGGACATGCCCCCGGGGCGCGGCGGCGGGGACCCCGGGGCTCGCCTCCGCCCAGGGCCCCCCTCCACGCCCTCGGGAGCCCCGGGCCCCCGCTGA	MTAAPTSSPPGRSQDMPPGRGGGDPGARLRPGPPSTPSGAPGPR*
c8riboseqorf516	no			chr8:37833791-37833799	37833790	37833799	8	+	ENST00000412232	ENSG00000020181	ADGRA2	intORF	protein_coding	9	CTC	1	0	0	0	0	0	1	0	0	0	ENST00000315215;ENST00000412232	ENSG00000020181	ADGRA2	c8riboseqorf516	c8riboseqorf516	main_mane	LR*	CTCAGATGA	MR*
c8riboseqorf517	no			chr8:38059949-38060236	38059948	38060236	8	+	ENST00000338825	ENSG00000187840	EIF4EBP1	dORF	protein_coding	288	GTG	1	1	0	0	0	0	0	0	0	0	ENST00000338825;ENST00000520657	ENSG00000187840	EIF4EBP1	c8riboseqorf517	c8riboseqorf517	main_mane	VWSTTKGPLRAFLGGVPPARPYESDHTGQALAWGRTPQPFLPHSGHLPPPLREHQQIPPCASTDAGAATPRGVTPASTPCSQGPGSGQERTLPSE*	GTGTGGAGCACTACCAAGGGGCCCCTCAGGGCCTTCCTGGGAGGAGTCCCACCAGCCAGGCCTTATGAAAGTGATCATACTGGGCAGGCGTTGGCGTGGGGTCGGACACCCCAGCCCTTTCTCCCTCACTCAGGGCACCTGCCCCCTCCTCTTCGTGAACACCAGCAGATACCTCCTTGTGCCTCCACTGATGCAGGAGCTGCCACCCCAAGGGGAGTGACCCCTGCCAGCACACCCTGCAGCCAAGGGCCAGGAAGTGGACAAGAACGAACCCTTCCTTCCGAATGA	MWSTTKGPLRAFLGGVPPARPYESDHTGQALAWGRTPQPFLPHSGHLPPPLREHQQIPPCASTDAGAATPRGVTPASTPCSQGPGSGQERTLPSE*
c8riboseqorf518	yes			chr8:38105978-38105995	38105977	38105995	8	+	ENST00000428278	ENSG00000129691	ASH2L	uORF	protein_coding	18	CTG	1	0	0	0	0	0	0	0	1	0	ENST00000428278;ENST00000521652	ENSG00000129691	ASH2L	c8riboseqorf518	c8riboseqorf518	secondary	LAGSW*	CTGGCAGGAAGCTGGTAG	MAGSW*
c8riboseqorf519	no			chr8:38139703-38139708	38139702	38139708	8	+	ENST00000343823	ENSG00000129691	ASH2L	dORF	protein_coding	6	ATG	1	1	0	0	0	0	0	0	0	0	ENST00000343823;ENST00000545394	ENSG00000129691	ASH2L	c8riboseqorf519	c8riboseqorf519	main_mane	M*	ATGTGA	M*
c8riboseqorf52	no	c8riboseqorf52	uORF	chr8:65669881-65669952	65669880	65669952	8	+	ENST00000262146	ENSG00000066855	MTFR1	uORF	protein_coding	72	ATG	7	1	1	1	1	1	1	1	0	0	ENST00000262146;ENST00000424808;ENST00000458689;ENST00000517944;ENST00000522239;ENST00000523170;ENST00000523222	ENSG00000066855	MTFR1	c8riboseqorf52	c8riboseqorf52	main_mane	MDHVLLCMPEEVLEMQIWGDFAI*	ATGGACCATGTGCTGCTATGTATGCCTGAAGAAGTACTTGAAATGCAAATTTGGGGAGACTTTGCCATATAA	MDHVLLCMPEEVLEMQIWGDFAI*
c8riboseqorf520	no			chr8:38163359-38163439	38163358	38163439	8	-	ENST00000311351	ENSG00000175324	LSM1	dORF	protein_coding	81	GTG	1	1	0	0	0	0	0	0	0	0	ENST00000311351;ENST00000520755;ENST00000522515	ENSG00000175324	LSM1	c8riboseqorf520	c8riboseqorf520	main_mane	VAPATTSLYCSSYPKLEFTGTVFIYL*	GTGGCACCAGCAACTACTTCTTTATATTGTTCTTCATATCCCAAATTAGAGTTTACAGGGACAGTCTTCATTTACTTGTAA	MAPATTSLYCSSYPKLEFTGTVFIYL*
c8riboseqorf521	yes			chr8:38163621-38163641	38163620	38163641	8	-	ENST00000311351	ENSG00000175324	LSM1	dORF	protein_coding	21	AAG	1	0	0	0	0	0	0	0	1	0	ENST00000311351;ENST00000520286;ENST00000520755;ENST00000522515;ENST00000523511	ENSG00000175324	LSM1	c8riboseqorf522,c8riboseqorf521	c8riboseqorf521	main_mane	KSRGCH*	AAGAGTAGGGGCTGTCACTGA	MSRGCH*
c8riboseqorf522	no			chr8:38163621-38163665	38163620	38163665	8	-	ENST00000311351	ENSG00000175324	LSM1	dORF	protein_coding	45	TTG	1	1	0	0	0	0	0	0	0	0	ENST00000311351;ENST00000520286;ENST00000520755;ENST00000522515;ENST00000523511	ENSG00000175324	LSM1	c8riboseqorf522,c8riboseqorf521	c8riboseqorf522	main_mane	LPRGCWLLKSRGCH*	TTGCCCAGAGGCTGTTGGCTCTTGAAGAGTAGGGGCTGTCACTGA	MPRGCWLLKSRGCH*
c8riboseqorf523	no			chr8:38176387-38176416	38176386	38176416	8	-	ENST00000311351	ENSG00000175324	LSM1	uORF	protein_coding	30	TTG	1	1	0	0	0	0	0	0	0	0	ENST00000311351;ENST00000520755;ENST00000522515;ENST00000523511	ENSG00000175324	LSM1	c8riboseqorf523	c8riboseqorf523	main_mane	LVPPRRRLR*	TTGGTCCCACCGAGGCGGCGACTGCGGTAG	MVPPRRRLR*
c8riboseqorf524	no			chr8:38176458-38176490	38176457	38176490	8	-	ENST00000311351	ENSG00000175324	LSM1	uORF	protein_coding	33	ATG	1	0	0	0	0	1	0	0	0	0	ENST00000311351;ENST00000520755;ENST00000522515	ENSG00000175324	LSM1	c8riboseqorf525,c8riboseqorf524	c8riboseqorf524	main_mane	MEELPAAPGG*	ATGGAGGAGCTTCCGGCAGCCCCCGGCGGCTGA	MEELPAAPGG*
c8riboseqorf525	no			chr8:38176458-38176649	38176457	38176649	8	-	ENST00000520755	ENSG00000175324	LSM1	uORF	protein_coding	192	GTG	2	1	0	0	0	0	1	0	0	0	ENST00000520755;ENST00000522515	ENSG00000175324	LSM1	c8riboseqorf525,c8riboseqorf524	c8riboseqorf525	secondary	VFLKREYTFPRHLSNGVSSYLLNRNRERVSPNGTAAPPLPGGPHVLQEVGKGNMEELPAAPGG*	GTGTTCCTTAAGAGGGAGTATACGTTTCCTCGCCATTTATCCAATGGAGTTTCCTCTTACCTACTTAACAGGAACAGGGAAAGGGTGTCCCCCAACGGTACGGCTGCCCCGCCTCTTCCTGGGGGCCCACACGTGTTACAGGAAGTGGGTAAGGGTAATATGGAGGAGCTTCCGGCAGCCCCCGGCGGCTGA	MFLKREYTFPRHLSNGVSSYLLNRNRERVSPNGTAAPPLPGGPHVLQEVGKGNMEELPAAPGG*
c8riboseqorf526	no			chr8:38231669-38233065	38231668,38232986	38231859,38233065	8	+	ENST00000397166	ENSG00000085788	DDHD2	uoORF	protein_coding	270	CTG	1	0	0	0	0	0	1	0	0	0	ENST00000397166	ENSG00000085788	DDHD2	c8riboseqorf526,c8riboseqorf527,c8riboseqorf39	c8riboseqorf526	main_mane	LASGPATRPLGAPWRLVFGASPAGLQVPPCSAAPRPGWGKGRGRAMQCPPQGGQESLRSGGAARERNVISAVTTGAVVPVRSISVTKLM*	CTGGCATCCGGGCCCGCTACTCGCCCACTGGGAGCGCCGTGGCGCCTGGTGTTCGGCGCGAGCCCGGCGGGGCTGCAGGTTCCGCCCTGCTCCGCCGCGCCCCGCCCGGGCTGGGGTAAAGGCCGCGGCCGGGCCATGCAGTGTCCTCCTCAGGGAGGGCAGGAGAGCCTGAGGAGTGGCGGGGCCGCCAGAGAGCGAAATGTCATCAGTGCAGTCACAACAGGAGCAGTTGTCCCAGTCAGATCCATCTCCGTCACCAAACTCATGTAG	MASGPATRPLGAPWRLVFGASPAGLQVPPCSAAPRPGWGKGRGRAMQCPPQGGQESLRSGGAARERNVISAVTTGAVVPVRSISVTKLM*
c8riboseqorf527	no			chr8:38231696-38233065	38231695,38232986	38231859,38233065	8	+	ENST00000397166	ENSG00000085788	DDHD2	uoORF	protein_coding	243	CTG	1	0	0	0	0	0	1	0	0	0	ENST00000397166;ENST00000519857;ENST00000526237	ENSG00000085788	DDHD2	c8riboseqorf526,c8riboseqorf527,c8riboseqorf39	c8riboseqorf527	main_mane	LGAPWRLVFGASPAGLQVPPCSAAPRPGWGKGRGRAMQCPPQGGQESLRSGGAARERNVISAVTTGAVVPVRSISVTKLM*	CTGGGAGCGCCGTGGCGCCTGGTGTTCGGCGCGAGCCCGGCGGGGCTGCAGGTTCCGCCCTGCTCCGCCGCGCCCCGCCCGGGCTGGGGTAAAGGCCGCGGCCGGGCCATGCAGTGTCCTCCTCAGGGAGGGCAGGAGAGCCTGAGGAGTGGCGGGGCCGCCAGAGAGCGAAATGTCATCAGTGCAGTCACAACAGGAGCAGTTGTCCCAGTCAGATCCATCTCCGTCACCAAACTCATGTAG	MGAPWRLVFGASPAGLQVPPCSAAPRPGWGKGRGRAMQCPPQGGQESLRSGGAARERNVISAVTTGAVVPVRSISVTKLM*
c8riboseqorf528	yes			chr8:38231707-38231787	38231706	38231787	8	+	ENST00000397166	ENSG00000085788	DDHD2	uORF	protein_coding	81	GTG	2	0	0	0	0	0	1	0	1	0	ENST00000397166;ENST00000519857;ENST00000526237	ENSG00000085788	DDHD2	c8riboseqorf528	c8riboseqorf528	main_mane	VAPGVRREPGGAAGSALLRRAPPGLG*	GTGGCGCCTGGTGTTCGGCGCGAGCCCGGCGGGGCTGCAGGTTCCGCCCTGCTCCGCCGCGCCCCGCCCGGGCTGGGGTAA	MAPGVRREPGGAAGSALLRRAPPGLG*
c8riboseqorf529	no			chr8:38245909-38245950	38245908	38245950	8	+	ENST00000397166	ENSG00000085788	DDHD2	intORF	protein_coding	42	CTG	1	0	0	1	0	0	0	0	0	0	ENST00000397166;ENST00000520272;ENST00000527415;ENST00000528888;ENST00000531344	ENSG00000085788	DDHD2	c8riboseqorf529	c8riboseqorf529	main_mane	LISKGVYPLLVIV*	CTGATTTCAAAGGGGGTGTATCCATTGCTGGTCATAGTTTAG	MISKGVYPLLVIV*
c8riboseqorf53	no	c8riboseqorf53	uoORF	chr8:65669888-65669977	65669887	65669977	8	+	ENST00000262146	ENSG00000066855	MTFR1	uoORF	protein_coding	90	ATG	1	0	0	0	0	0	1	0	0	0	ENST00000262146;ENST00000424808;ENST00000458689;ENST00000517944;ENST00000522239;ENST00000523170;ENST00000523222	ENSG00000066855	MTFR1	c8riboseqorf53	c8riboseqorf53	main_mane	MCCYVCLKKYLKCKFGETLPYKCLAGLSA*	ATGTGCTGCTATGTATGCCTGAAGAAGTACTTGAAATGCAAATTTGGGGAGACTTTGCCATATAAATGCTTGGCTGGATTAAGCGCCTAA	MCCYVCLKKYLKCKFGETLPYKCLAGLSA*
c8riboseqorf530	yes			chr8:38268744-38268881	38268743	38268881	8	-	ENST00000524409	ENSG00000147535	PLPP5	PT	protein_coding	138	GTG	1	0	0	0	0	0	0	0	1	0	ENST00000524409;ENST00000528814	ENSG00000147535	PLPP5	c8riboseqorf530	c8riboseqorf530	secondary	VRGERSSFLPPHDPASRGHLCVFHPETAFVGTHCPLRCCALGSAS*	GTGCGTGGAGAAAGATCGTCTTTCCTCCCTCCCCATGACCCGGCTTCCCGCGGGCACCTGTGCGTTTTCCACCCCGAGACGGCCTTTGTAGGGACCCACTGCCCACTCCGCTGCTGTGCGCTGGGTTCCGCCTCCTAG	MRGERSSFLPPHDPASRGHLCVFHPETAFVGTHCPLRCCALGSAS*
c8riboseqorf531	no			chr8:38348190-38381814	38348189,38381798	38348215,38381814	8	-	ENST00000317025	ENSG00000147548	NSD3	uORF	protein_coding	42	ATG	1	1	0	0	0	0	0	0	0	0	ENST00000316985;ENST00000317025;ENST00000433384;ENST00000527502	ENSG00000147548	NSD3	c8riboseqorf531	c8riboseqorf531	main_mane	MEQTEGPMRERES*	ATGGAACAAACTGAAGGCCCGATGAGAGAAAGGGAAAGTTAA	MEQTEGPMRERES*
c8riboseqorf532	no			chr8:38381924-38382265	38381923	38382265	8	-	ENST00000317025	ENSG00000147548	NSD3	uORF	protein_coding	342	TTG	1	1	0	0	0	0	0	0	0	0	ENST00000316985;ENST00000317025	ENSG00000147548	NSD3	c8riboseqorf532	c8riboseqorf532	main_mane	LCAAAAGEAAAAASTEAEAEGAVHRSPRRGVRIPSRAPRTVLPRPGCQPQAPLWQQRRRGDPRPSASPSHPTSRAFLFPQHARPGPAVALLSAGRHGRGVRRGENLARGFHAA*	TTGTGCGCGGCGGCGGCGGGAGAGGCGGCGGCGGCGGCCAGCACGGAGGCGGAGGCCGAGGGGGCTGTGCACAGGTCGCCGCGGAGAGGCGTGCGAATTCCGAGCCGAGCGCCGAGGACCGTGCTACCCAGGCCGGGCTGCCAGCCGCAGGCTCCTCTCTGGCAGCAGCGGCGGCGCGGCGACCCCCGTCCCTCGGCCTCCCCTTCCCATCCCACCTCCCGAGCCTTCCTCTTCCCGCAGCACGCCCGGCCCGGCCCGGCCGTGGCCCTCCTCAGTGCCGGCCGCCATGGCAGAGGCGTCCGGCGCGGGGAAAATCTAGCCCGGGGATTTCATGCGGCCTAG	MCAAAAGEAAAAASTEAEAEGAVHRSPRRGVRIPSRAPRTVLPRPGCQPQAPLWQQRRRGDPRPSASPSHPTSRAFLFPQHARPGPAVALLSAGRHGRGVRRGENLARGFHAA*
c8riboseqorf533	no			chr8:38381947-38381979	38381946	38381979	8	-	ENST00000317025	ENSG00000147548	NSD3	uORF	protein_coding	33	ATG	1	0	0	0	0	1	0	0	0	0	ENST00000316985;ENST00000317025;ENST00000433384;ENST00000534155	ENSG00000147548	NSD3	c8riboseqorf533	c8riboseqorf533	main_mane	MAEASGAGKI*	ATGGCAGAGGCGTCCGGCGCGGGGAAAATCTAG	MAEASGAGKI*
c8riboseqorf534	no			chr8:38383120-38383155	38383119	38383155	8	+	ENST00000607047	ENSG00000272092	ENSG00000272092	lncRNA	non-coding	36	CTG	1	0	0	1	0	0	0	0	0	0	ENST00000607047	ENSG00000272092	ENSG00000272092	c8riboseqorf534	c8riboseqorf534	main_canonical	LLAARPSHRGT*	CTGCTCGCGGCCAGACCTTCGCATCGAGGGACGTGA	MLAARPSHRGT*
c8riboseqorf535	no			chr8:38404466-38404471	38404465	38404471	8	+	ENST00000379957	ENSG00000165046	LETM2	intORF	protein_coding	6	ATG	1	1	0	0	0	0	0	0	0	0	ENST00000297720;ENST00000379957;ENST00000518121;ENST00000518883;ENST00000523268;ENST00000523983;ENST00000524874;ENST00000527710;ENST00000528827;ENST00000530448	ENSG00000165046	LETM2	c8riboseqorf535	c8riboseqorf535	main_mane	M*	ATGTGA	M*
c8riboseqorf536	no			chr8:38404484-38404510	38404483	38404510	8	+	ENST00000518121	ENSG00000165046	LETM2	PT	protein_coding	27	TTG	1	0	0	1	0	0	0	0	0	0	ENST00000518121	ENSG00000165046	LETM2	c8riboseqorf536	c8riboseqorf536	secondary	LRYHSVGR*	TTGAGATACCACTCAGTGGGGAGGTGA	MRYHSVGR*
c8riboseqorf537	no			chr8:38407363-38407407	38407362	38407407	8	+	ENST00000379957	ENSG00000165046	LETM2	intORF	protein_coding	45	ATG	1	1	0	0	0	0	0	0	0	0	ENST00000297720;ENST00000379957;ENST00000518883;ENST00000523268;ENST00000523983;ENST00000524874;ENST00000526075;ENST00000527710;ENST00000528827;ENST00000530448	ENSG00000165046	LETM2	c8riboseqorf537	c8riboseqorf537	main_mane	MKTLYSRHQLHHHP*	ATGAAGACTTTATACAGCCGCCACCAGTTACATCATCACCCATAA	MKTLYSRHQLHHHP*
c8riboseqorf538	no			chr8:38408226-38408258	38408225	38408258	8	+	ENST00000379957	ENSG00000165046	LETM2	intORF	protein_coding	33	ATC	1	0	0	1	0	0	0	0	0	0	ENST00000297720;ENST00000379957;ENST00000518883;ENST00000523268;ENST00000523983;ENST00000524874;ENST00000526075;ENST00000527710;ENST00000530448	ENSG00000165046	LETM2	c8riboseqorf538	c8riboseqorf538	main_mane	ITNDGPEQQG*	ATCACAAATGACGGCCCAGAACAGCAAGGCTAG	MTNDGPEQQG*
c8riboseqorf539	no			chr8:38413929-38413955	38413928	38413955	8	-	ENST00000447712	ENSG00000077782	FGFR1	intORF	protein_coding	27	AAG	1	0	0	1	0	0	0	0	0	0	ENST00000326324;ENST00000335922;ENST00000341462;ENST00000356207;ENST00000397091;ENST00000397103;ENST00000397108;ENST00000397113;ENST00000425967;ENST00000447712;ENST00000524528;ENST00000526570;ENST00000526688;ENST00000531196;ENST00000532791;ENST00000619564;ENST00000649678;ENST00000674189;ENST00000674380;ENST00000674474;ENST00000682398;ENST00000683132;ENST00000683765;ENST00000683815;ENST00000683948;ENST00000684654;ENST00000703405	ENSG00000077782	FGFR1	c8riboseqorf539	c8riboseqorf539	main_mane	KTWTASWP*	AAGACCTGGACCGCATCGTGGCCTTGA	MTWTASWP*
c8riboseqorf54	no	c8riboseqorf54	uORF	chr8:66775295-66793668	66775294,66793615	66775319,66793668	8	+	ENST00000396596	ENSG00000104205	SGK3	uORF	protein_coding	78	ATG	3	1	1	0	0	0	1	0	0	0	ENST00000396596;ENST00000520976;ENST00000522629	ENSG00000104205	SGK3	c8riboseqorf54,c8riboseqorf720,c8riboseqorf721	c8riboseqorf54	secondary	MRRGWVPEGCMMEFEHYFKRFCILD*	ATGCGCCGGGGGTGGGTGCCCGAAGGTTGCATGATGGAATTTGAACATTACTTCAAGAGGTTTTGTATTTTGGATTAG	MRRGWVPEGCMMEFEHYFKRFCILD*
c8riboseqorf540	no			chr8:38428088-38428408	38428087,38428351	38428093,38428408	8	-	ENST00000397091	ENSG00000077782	FGFR1	intORF	protein_coding	63	ATG	1	1	0	0	0	0	0	0	0	0	ENST00000326324;ENST00000341462;ENST00000397091;ENST00000397103;ENST00000397108;ENST00000397113;ENST00000425967;ENST00000484370;ENST00000496296;ENST00000526742;ENST00000530568;ENST00000533668;ENST00000619564;ENST00000649678;ENST00000683765;ENST00000683815;ENST00000684654;ENST00000703405	ENSG00000077782	FGFR1	c8riboseqorf167,c8riboseqorf540	c8riboseqorf167,c8riboseqorf540	secondary	MMMMTPLQRRKKQITPNQTP*	ATGATGATGATGACTCCTCTTCAGAGGAGAAAGAAACAGATAACACCAAACCAAACCCCGTAG	MMMMTPLQRRKKQITPNQTP*
c8riboseqorf541	no			chr8:38457460-38457492	38457459	38457492	8	-	ENST00000447712	ENSG00000077782	FGFR1	uORF	protein_coding	33	ATG	2	1	0	0	0	0	1	0	0	0	ENST00000326324;ENST00000335922;ENST00000341462;ENST00000356207;ENST00000397090;ENST00000397091;ENST00000397103;ENST00000397108;ENST00000397113;ENST00000413133;ENST00000425967;ENST00000434187;ENST00000440174;ENST00000447712;ENST00000470826;ENST00000496296;ENST00000525001;ENST00000526742;ENST00000529552;ENST00000530568;ENST00000530701;ENST00000532791;ENST00000619564;ENST00000649678;ENST00000674189;ENST00000674380;ENST00000674474;ENST00000683276;ENST00000683765;ENST00000683795;ENST00000683815;ENST00000683948;ENST00000684654;ENST00000703405	ENSG00000077782	FGFR1	c8riboseqorf541	c8riboseqorf541	main_mane	MEMWSLVTNL*	ATGGAGATGTGGAGCCTTGTCACCAACCTCTAA	MEMWSLVTNL*
c8riboseqorf542	no			chr8:38457524-38468287	38457523,38467980	38457534,38468287	8	-	ENST00000447712	ENSG00000077782	FGFR1	uORF	protein_coding	318	GTG	1	0	0	0	0	0	1	0	0	0	ENST00000326324;ENST00000335922;ENST00000341462;ENST00000356207;ENST00000397091;ENST00000447712;ENST00000470826;ENST00000496296;ENST00000532791;ENST00000619564;ENST00000683276;ENST00000683765;ENST00000683795;ENST00000683815;ENST00000683948;ENST00000684654;ENST00000703405	ENSG00000077782	FGFR1	c8riboseqorf543,c8riboseqorf542	c8riboseqorf543,c8riboseqorf542	main_mane	VRRRRCVLEEGGTRSGDPGWRTGALPPPRLRGTSSGSIVPARAGGAEHRAPPGVERRPRSSCDPARTRTEPGGGGPEPGTRAHARSHKPRRTLPRRNLHAERGSV*	GTGAGGCGCCGCCGCTGCGTTCTGGAGGAGGGGGGCACAAGGTCTGGAGACCCCGGGTGGCGGACGGGAGCCCTCCCCCCGCCCCGCCTCCGGGGCACCAGCTCCGGCTCCATTGTTCCCGCCCGGGCTGGAGGCGCCGAGCACCGAGCGCCGCCGGGAGTCGAGCGCCGGCCGCGGAGCTCTTGCGACCCCGCCAGGACCCGAACAGAGCCCGGGGGCGGCGGGCCGGAGCCGGGGACGCGGGCACACGCCCGCTCGCACAAGCCACGGCGGACTCTCCCGAGGCGGAACCTCCACGCCGAGCGAGGGTCAGTTTGA	MRRRRCVLEEGGTRSGDPGWRTGALPPPRLRGTSSGSIVPARAGGAEHRAPPGVERRPRSSCDPARTRTEPGGGGPEPGTRAHARSHKPRRTLPRRNLHAERGSV*
c8riboseqorf543	no			chr8:38457524-38468293	38457523,38467980	38457534,38468293	8	-	ENST00000447712	ENSG00000077782	FGFR1	uORF	protein_coding	324	AGG	1	0	0	1	0	0	0	0	0	0	ENST00000326324;ENST00000335922;ENST00000341462;ENST00000356207;ENST00000397091;ENST00000447712;ENST00000470826;ENST00000496296;ENST00000532791;ENST00000619564;ENST00000683276;ENST00000683765;ENST00000683795;ENST00000683815;ENST00000683948;ENST00000684654;ENST00000703405	ENSG00000077782	FGFR1	c8riboseqorf543,c8riboseqorf542	c8riboseqorf543,c8riboseqorf542	main_mane	RKVRRRRCVLEEGGTRSGDPGWRTGALPPPRLRGTSSGSIVPARAGGAEHRAPPGVERRPRSSCDPARTRTEPGGGGPEPGTRAHARSHKPRRTLPRRNLHAERGSV*	AGGAAAGTGAGGCGCCGCCGCTGCGTTCTGGAGGAGGGGGGCACAAGGTCTGGAGACCCCGGGTGGCGGACGGGAGCCCTCCCCCCGCCCCGCCTCCGGGGCACCAGCTCCGGCTCCATTGTTCCCGCCCGGGCTGGAGGCGCCGAGCACCGAGCGCCGCCGGGAGTCGAGCGCCGGCCGCGGAGCTCTTGCGACCCCGCCAGGACCCGAACAGAGCCCGGGGGCGGCGGGCCGGAGCCGGGGACGCGGGCACACGCCCGCTCGCACAAGCCACGGCGGACTCTCCCGAGGCGGAACCTCCACGCCGAGCGAGGGTCAGTTTGA	MKVRRRRCVLEEGGTRSGDPGWRTGALPPPRLRGTSSGSIVPARAGGAEHRAPPGVERRPRSSCDPARTRTEPGGGGPEPGTRAHARSHKPRRTLPRRNLHAERGSV*
c8riboseqorf544	yes			chr8:38468284-38468310	38468283	38468310	8	-	ENST00000447712	ENSG00000077782	FGFR1	uORF	protein_coding	27	ATG	7	1	0	1	1	1	1	1	0	1	ENST00000326324;ENST00000335922;ENST00000341462;ENST00000356207;ENST00000397091;ENST00000447712;ENST00000496296;ENST00000532791;ENST00000619564;ENST00000683276;ENST00000683765;ENST00000683795;ENST00000683815;ENST00000683948;ENST00000684654;ENST00000703405	ENSG00000077782	FGFR1	c8riboseqorf545,c8riboseqorf544,c8riboseqorf546,c8riboseqorf547	c8riboseqorf544	main_mane	MEPGLQGK*	ATGGAGCCCGGTCTGCAAGGAAAGTGA	MEPGLQGK*
c8riboseqorf545	yes			chr8:38468284-38468364	38468283	38468364	8	-	ENST00000447712	ENSG00000077782	FGFR1	uORF	protein_coding	81	ACG	1	0	0	0	0	0	0	0	1	0	ENST00000326324;ENST00000335922;ENST00000341462;ENST00000356207;ENST00000397091;ENST00000447712;ENST00000496296;ENST00000532791;ENST00000619564;ENST00000683276;ENST00000683765;ENST00000683795;ENST00000683815;ENST00000683948;ENST00000684654;ENST00000703405	ENSG00000077782	FGFR1	c8riboseqorf545,c8riboseqorf544,c8riboseqorf546,c8riboseqorf547	c8riboseqorf545	main_mane	TVPVLQSGTPRRRGLRRAMEPGLQGK*	ACGGTACCCGTGCTGCAGTCGGGCACGCCGCGGCGCCGGGGCCTCCGCAGGGCGATGGAGCCCGGTCTGCAAGGAAAGTGA	MVPVLQSGTPRRRGLRRAMEPGLQGK*
c8riboseqorf546	yes			chr8:38468284-38468469	38468283	38468469	8	-	ENST00000447712	ENSG00000077782	FGFR1	uORF	protein_coding	186	TTG	1	0	0	0	0	0	1	0	0	0	ENST00000326324;ENST00000335922;ENST00000341462;ENST00000356207;ENST00000397091;ENST00000447712;ENST00000496296;ENST00000532791;ENST00000619564;ENST00000683276;ENST00000683765;ENST00000683795;ENST00000683815;ENST00000683948;ENST00000684654;ENST00000703405	ENSG00000077782	FGFR1	c8riboseqorf545,c8riboseqorf544,c8riboseqorf546,c8riboseqorf547	c8riboseqorf546	main_mane	LRRPRLPRPRARRCLKSRGTQGLFSGPSSGRPAGRTVPVLQSGTPRRRGLRRAMEPGLQGK*	TTGCGGCGACCTCGCCTTCCCCGGCCGCGAGCGCGCCGCTGCTTGAAAAGCCGCGGAACCCAAGGACTTTTCTCCGGTCCGAGCTCGGGGCGCCCCGCAGGGCGCACGGTACCCGTGCTGCAGTCGGGCACGCCGCGGCGCCGGGGCCTCCGCAGGGCGATGGAGCCCGGTCTGCAAGGAAAGTGA	MRRPRLPRPRARRCLKSRGTQGLFSGPSSGRPAGRTVPVLQSGTPRRRGLRRAMEPGLQGK*
c8riboseqorf547	no			chr8:38468284-38468523	38468283	38468523	8	-	ENST00000447712	ENSG00000077782	FGFR1	uORF	protein_coding	240	GTG	1	0	0	0	0	0	1	0	0	0	ENST00000326324;ENST00000335922;ENST00000341462;ENST00000356207;ENST00000397091;ENST00000447712;ENST00000496296;ENST00000532791;ENST00000619564;ENST00000683276;ENST00000683765;ENST00000683795;ENST00000683815;ENST00000683948;ENST00000684654;ENST00000703405	ENSG00000077782	FGFR1	c8riboseqorf545,c8riboseqorf544,c8riboseqorf546,c8riboseqorf547	c8riboseqorf547	main_mane	VPGAGRPRPDGTETPRSALRRPRLPRPRARRCLKSRGTQGLFSGPSSGRPAGRTVPVLQSGTPRRRGLRRAMEPGLQGK*	GTGCCGGGAGCTGGGCGGCCACGTCCGGACGGGACCGAGACCCCTCGTAGCGCATTGCGGCGACCTCGCCTTCCCCGGCCGCGAGCGCGCCGCTGCTTGAAAAGCCGCGGAACCCAAGGACTTTTCTCCGGTCCGAGCTCGGGGCGCCCCGCAGGGCGCACGGTACCCGTGCTGCAGTCGGGCACGCCGCGGCGCCGGGGCCTCCGCAGGGCGATGGAGCCCGGTCTGCAAGGAAAGTGA	MPGAGRPRPDGTETPRSALRRPRLPRPRARRCLKSRGTQGLFSGPSSGRPAGRTVPVLQSGTPRRRGLRRAMEPGLQGK*
c8riboseqorf548	no			chr8:38468424-38468513	38468423	38468513	8	-	ENST00000447712	ENSG00000077782	FGFR1	uORF	protein_coding	90	CTG	1	0	0	1	0	0	0	0	0	0	ENST00000326324;ENST00000335922;ENST00000341462;ENST00000356207;ENST00000397091;ENST00000447712;ENST00000496296;ENST00000532791;ENST00000619564;ENST00000683276;ENST00000683765;ENST00000683795;ENST00000683815;ENST00000683948;ENST00000684654;ENST00000703405	ENSG00000077782	FGFR1	c8riboseqorf548	c8riboseqorf548	main_mane	LGGHVRTGPRPLVAHCGDLAFPGRERAAA*	CTGGGCGGCCACGTCCGGACGGGACCGAGACCCCTCGTAGCGCATTGCGGCGACCTCGCCTTCCCCGGCCGCGAGCGCGCCGCTGCTTGA	MGGHVRTGPRPLVAHCGDLAFPGRERAAA*
c8riboseqorf549	yes			chr8:38728589-38728606	38728588	38728606	8	+	ENST00000519416	ENSG00000147526	TACC1	uORF	protein_coding	18	ATG	1	0	0	0	0	0	0	0	1	0	ENST00000519416;ENST00000520340;ENST00000520615;ENST00000522474	ENSG00000147526	TACC1	c8riboseqorf549	c8riboseqorf549	secondary	MRNQR*	ATGCGAAATCAGCGGTAG	MRNQR*
c8riboseqorf55	yes	c8riboseqorf55	lncRNA	chr8:66922376-66925491	66922375,66925436	66922392,66925491	8	-	ENST00000521399	ENSG00000245910	SNHG6	lncRNA	non-coding	72	ATG	6	1	1	1	1	0	0	1	1	0	ENST00000521399	ENSG00000245910	SNHG6	c8riboseqorf55,c8riboseqorf724,c8riboseqorf56	c8riboseqorf55	secondary	MPVWWRRRRLRARSWALRAYRLL*	ATGCCGGTGTGGTGGCGGCGGCGGAGACTGCGGGCCCGTAGCTGGGCTCTGCGAGCATATAGGTTGCTGTAG	MPVWWRRRRLRARSWALRAYRLL*
c8riboseqorf550	no			chr8:38744030-38744053	38744029	38744053	8	+	ENST00000384528	ENSG00000207258	Y_RNA	lncRNA	non-coding	24	AAG	1	0	0	1	0	0	0	0	0	0	ENST00000384528	ENSG00000207258	Y_RNA	c8riboseqorf550	c8riboseqorf550	main_canonical	KVVSYVN*	AAGGTAGTGAGTTATGTCAATTGA	MVVSYVN*
c8riboseqorf551	yes			chr8:38745378-38745410	38745377	38745410	8	+	ENST00000518415	ENSG00000147526	TACC1	uORF	protein_coding	33	AAG	1	0	0	0	0	0	0	0	1	0	ENST00000518415	ENSG00000147526	TACC1	c8riboseqorf551	c8riboseqorf551	secondary	KIETQIMGHI*	AAGATTGAAACCCAAATTATGGGACATATTTAA	MIETQIMGHI*
c8riboseqorf552	yes			chr8:38745422-38745460	38745421	38745460	8	+	ENST00000518415	ENSG00000147526	TACC1	uORF	protein_coding	39	ATG	1	0	0	0	0	0	0	0	1	0	ENST00000518415	ENSG00000147526	TACC1	c8riboseqorf552	c8riboseqorf552	secondary	MERSLKRKVNQI*	ATGGAACGTAGTCTTAAGAGAAAAGTCAATCAAATCTGA	MERSLKRKVNQI*
c8riboseqorf553	no			chr8:38787560-38787736	38787559	38787736	8	+	ENST00000317827	ENSG00000147526	TACC1	uoORF	protein_coding	177	CTG	1	0	0	0	0	0	1	0	0	0	ENST00000276520;ENST00000317827;ENST00000524354	ENSG00000147526	TACC1	c8riboseqorf553	c8riboseqorf553	main_mane	LEPEEPRSWRSARGRSCPPCSGRNGRGLRYAAGPPARTRLAGPRATPRRRIRKPRPNP*	CTGGAGCCGGAGGAGCCGCGCTCATGGCGTTCAGCCCGTGGCAGATCCTGTCCCCCGTGCAGTGGGCGAAATGGACGTGGTCTGCGGTACGCGGCGGGGCCGCCGGCGAGGACGAGGCTGGCGGGCCCGAGGGCGACCCCGAGGAGGAGGATTCGCAAGCCGAGACCAAATCCTTGA	MEPEEPRSWRSARGRSCPPCSGRNGRGLRYAAGPPARTRLAGPRATPRRRIRKPRPNP*
c8riboseqorf554	no			chr8:38901356-38901409	38901355	38901409	8	+	ENST00000617275	ENSG00000169499	PLEKHA2	uORF	protein_coding	54	ATC	1	0	0	1	0	0	0	0	0	0	ENST00000519640;ENST00000521746;ENST00000616927;ENST00000617275	ENSG00000169499	PLEKHA2	c8riboseqorf554,c8riboseqorf556	c8riboseqorf554	main_mane	IPGARRTRRPEGRPRPM*	ATCCCTGGAGCGCGGCGGACCCGGCGGCCGGAGGGGCGACCCCGCCCGATGTAA	MPGARRTRRPEGRPRPM*
c8riboseqorf555	no			chr8:38901360-38917916	38901359,38917906	38901445,38917916	8	+	ENST00000617275	ENSG00000169499	PLEKHA2	uORF	protein_coding	96	CTG	1	0	0	1	0	0	0	0	0	0	ENST00000521746;ENST00000617275	ENSG00000169499	PLEKHA2	c8riboseqorf555	c8riboseqorf555	main_mane	LERGGPGGRRGDPARCNAPRPSPGPCTGGVM*	CTGGAGCGCGGCGGACCCGGCGGCCGGAGGGGCGACCCCGCCCGATGTAACGCGCCCCGCCCGAGCCCCGGCCCCTGCACGGGGGGGGTGATGTGA	MERGGPGGRRGDPARCNAPRPSPGPCTGGVM*
c8riboseqorf556	yes			chr8:38901404-38901409	38901403	38901409	8	+	ENST00000617275	ENSG00000169499	PLEKHA2	uORF	protein_coding	6	ATG	1	1	0	0	0	0	0	0	0	0	ENST00000519640;ENST00000521746;ENST00000616927;ENST00000617275	ENSG00000169499	PLEKHA2	c8riboseqorf554,c8riboseqorf556	c8riboseqorf556	main_mane	M*	ATGTAA	M*
c8riboseqorf557	no			chr8:38901820-38901984	38901819	38901984	8	+	ENST00000616834	ENSG00000169499	PLEKHA2	uORF	protein_coding	165	CTG	1	0	0	0	0	0	1	0	0	0	ENST00000616834	ENSG00000169499	PLEKHA2	c8riboseqorf557	c8riboseqorf557	secondary	LALGHRPRNDCPGCGRGGEQRTSPGKSLGYGLGHGDSSFTPPTTLLNDRPRRLP*	CTGGCGCTGGGGCACCGACCCCGCAACGACTGCCCGGGCTGCGGGAGGGGAGGAGAGCAGAGAACGTCCCCAGGCAAGTCCCTTGGGTACGGATTGGGCCATGGAGACTCCTCTTTCACTCCCCCGACTACCTTATTAAATGACAGGCCTAGAAGGCTCCCCTAG	MALGHRPRNDCPGCGRGGEQRTSPGKSLGYGLGHGDSSFTPPTTLLNDRPRRLP*
c8riboseqorf558	no			chr8:38901858-38901962	38901857	38901962	8	+	ENST00000616834	ENSG00000169499	PLEKHA2	uORF	protein_coding	105	CTG	1	0	0	1	0	0	0	0	0	0	ENST00000616834	ENSG00000169499	PLEKHA2	c8riboseqorf558	c8riboseqorf558	secondary	LREGRRAENVPRQVPWVRIGPWRLLFHSPDYLIK*	CTGCGGGAGGGGAGGAGAGCAGAGAACGTCCCCAGGCAAGTCCCTTGGGTACGGATTGGGCCATGGAGACTCCTCTTTCACTCCCCCGACTACCTTATTAAATGA	MREGRRAENVPRQVPWVRIGPWRLLFHSPDYLIK*
c8riboseqorf559	yes			chr8:38995636-38995659	38995635	38995659	8	-	ENST00000397070	ENSG00000169490	TM2D2	uORF	protein_coding	24	ATG	1	0	0	0	0	0	0	0	1	0	ENST00000397070;ENST00000456845;ENST00000517872;ENST00000520152;ENST00000522142	ENSG00000169490	TM2D2	c8riboseqorf559	c8riboseqorf559	secondary	MAEVESL*	ATGGCAGAAGTAGAATCCTTATAG	MAEVESL*
c8riboseqorf56	yes	c8riboseqorf56	lncRNA	chr8:66922703-66925491	66922702,66925436	66922725,66925491	8	-	ENST00000686474	ENSG00000245910	SNHG6	lncRNA	non-coding	78	ATG	7	1	1	1	0	1	1	1	1	0	ENST00000520348;ENST00000520944;ENST00000521127;ENST00000686474;ENST00000689720	ENSG00000245910	SNHG6	c8riboseqorf55,c8riboseqorf724,c8riboseqorf56	c8riboseqorf56	main_canonical	MPVWWRRRRLRARSWALRGARKPLR*	ATGCCGGTGTGGTGGCGGCGGCGGAGACTGCGGGCCCGTAGCTGGGCTCTGCGAGGTGCAAGAAAGCCTTTGAGGTGA	MPVWWRRRRLRARSWALRGARKPLR*
c8riboseqorf560	yes			chr8:38995664-38995738	38995663	38995738	8	-	ENST00000397070	ENSG00000169490	TM2D2	uORF	protein_coding	75	ATG	1	0	0	0	0	0	0	0	1	0	ENST00000397070;ENST00000517872;ENST00000522142	ENSG00000169490	TM2D2	c8riboseqorf560	c8riboseqorf560	secondary	MQRGLRILWLKFCPQNLVVCLLKR*	ATGCAAAGAGGACTGAGAATACTTTGGCTTAAATTTTGCCCCCAGAATCTTGTTGTTTGCCTACTGAAGAGATGA	MQRGLRILWLKFCPQNLVVCLLKR*
c8riboseqorf561	yes			chr8:38996977-38997039	38996976	38997039	8	+	ENST00000487273	ENSG00000168615	ADAM9	uORF	protein_coding	63	TTG	1	0	0	0	0	0	1	0	0	0	ENST00000466936;ENST00000481058;ENST00000487273;ENST00000676489;ENST00000676617;ENST00000676643;ENST00000676669;ENST00000676765;ENST00000676936;ENST00000677004;ENST00000677137;ENST00000677165;ENST00000677359;ENST00000677582;ENST00000677908;ENST00000678253;ENST00000678474;ENST00000678540;ENST00000678730;ENST00000679268	ENSG00000168615	ADAM9	c8riboseqorf169,c8riboseqorf561,c8riboseqorf562	c8riboseqorf561	main_mane	LGPRQGWKMMEEAEVEATEC*	TTGGGGCCCCGGCAGGGTTGGAAAATGATGGAAGAGGCGGAGGTGGAGGCGACCGAGTGCTGA	MGPRQGWKMMEEAEVEATEC*
c8riboseqorf562	yes			chr8:38997001-38997039	38997000	38997039	8	+	ENST00000487273	ENSG00000168615	ADAM9	uORF	protein_coding	39	ATG	5	1	0	0	1	0	1	1	0	1	ENST00000466936;ENST00000481058;ENST00000481513;ENST00000487273;ENST00000676489;ENST00000676617;ENST00000676643;ENST00000676669;ENST00000676765;ENST00000676936;ENST00000677004;ENST00000677137;ENST00000677165;ENST00000677359;ENST00000677582;ENST00000677908;ENST00000678253;ENST00000678474;ENST00000678540;ENST00000678730;ENST00000679268	ENSG00000168615	ADAM9	c8riboseqorf169,c8riboseqorf561,c8riboseqorf562	c8riboseqorf562	main_mane	MMEEAEVEATEC*	ATGATGGAAGAGGCGGAGGTGGAGGCGACCGAGTGCTGA	MMEEAEVEATEC*
c8riboseqorf563	no			chr8:39103627-39103650	39103626	39103650	8	+	ENST00000487273	ENSG00000168615	ADAM9	intORF	protein_coding	24	AAG	1	0	0	1	0	0	0	0	0	0	ENST00000379917;ENST00000463437;ENST00000468065;ENST00000481058;ENST00000481873;ENST00000484143;ENST00000487273;ENST00000676489;ENST00000676617;ENST00000676643;ENST00000676669;ENST00000676765;ENST00000676919;ENST00000676936;ENST00000677004;ENST00000677137;ENST00000677165;ENST00000677359;ENST00000677582;ENST00000677908;ENST00000678253;ENST00000678474;ENST00000678540;ENST00000678730;ENST00000678863;ENST00000679268	ENSG00000168615	ADAM9	c8riboseqorf563	c8riboseqorf563	main_mane	KYHLRET*	AAGTATCATCTCAGGGAAACTTAA	MYHLRET*
c8riboseqorf564	no			chr8:40825676-40897740	40825675,40897682	40825680,40897740	8	-	ENST00000297737	ENSG00000165061	ZMAT4	uoORF	protein_coding	63	CTG	1	0	0	0	0	0	1	0	0	0	ENST00000297737;ENST00000315769;ENST00000522623;ENST00000523188;ENST00000523542	ENSG00000165061	ZMAT4	c8riboseqorf564	c8riboseqorf564	main_mane	LLGRAAGLWAPAAPLPRGKA*	CTGCTCGGCAGGGCAGCTGGCCTCTGGGCACCGGCGGCCCCTCTGCCTCGCGGAAAAGCCTGA	MLGRAAGLWAPAAPLPRGKA*
c8riboseqorf565	no			chr8:41265001-41265093	41265000	41265093	8	-	ENST00000220772	ENSG00000104332	SFRP1	dORF	protein_coding	93	GTG	1	1	0	0	0	0	0	0	0	0	ENST00000220772;ENST00000379845	ENSG00000104332	SFRP1	c8riboseqorf565	c8riboseqorf565	main_mane	VGHTHALRLSVVDIVIQSACSCSIPAPFPP*	GTGGGTCACACACACGCACTGCGCCTGTCAGTAGTGGACATTGTAATCCAGTCGGCTTGTTCTTGCAGCATTCCCGCTCCCTTCCCTCCATAG	MGHTHALRLSVVDIVIQSACSCSIPAPFPP*
c8riboseqorf566	no			chr8:41490662-41490802	41490661	41490802	8	+	ENST00000357743	ENSG00000147533	GOLGA7	uORF	protein_coding	141	CTG	1	1	0	0	0	0	0	0	0	0	ENST00000357743	ENSG00000147533	GOLGA7	c8riboseqorf566,c8riboseqorf171	c8riboseqorf566	main_mane	LGQAAAKARGDSMGEGERGRGGLGLFSAAGGGEGLAGQSPGSRPGL*	CTGGGCCAGGCGGCAGCTAAGGCCCGCGGTGACAGCATGGGTGAAGGGGAGCGGGGCAGAGGAGGCCTTGGGCTGTTTTCGGCGGCGGGTGGGGGCGAGGGGCTGGCGGGTCAGAGTCCCGGGTCCAGGCCGGGGCTCTGA	MGQAAAKARGDSMGEGERGRGGLGLFSAAGGGEGLAGQSPGSRPGL*
c8riboseqorf567	no			chr8:41529325-41529426	41529324	41529426	8	+	ENST00000520710	ENSG00000147536	GINS4	uORF	protein_coding	102	CTG	1	0	0	1	0	0	0	0	0	0	ENST00000520710	ENSG00000147536	GINS4	c8riboseqorf567	c8riboseqorf567	secondary	LRPHERPVLTAGCCGVPRCLPGPRVSVEWDLCG*	CTGCGTCCCCACGAACGCCCCGTCCTTACCGCCGGCTGCTGTGGAGTGCCTCGCTGTCTCCCAGGTCCCCGAGTGAGCGTCGAATGGGACCTCTGTGGCTAG	MRPHERPVLTAGCCGVPRCLPGPRVSVEWDLCG*
c8riboseqorf568	no			chr8:41598389-41598424	41598388	41598424	8	+	ENST00000396987	ENSG00000158669	GPAT4	uORF	protein_coding	36	ATG	1	0	0	0	0	1	0	0	0	0	ENST00000396987;ENST00000519853;ENST00000520223;ENST00000520258;ENST00000521121;ENST00000521184	ENSG00000158669	GPAT4	c8riboseqorf568	c8riboseqorf568	main_mane	MHLELHSALAV*	ATGCATCTGGAGTTACACTCAGCACTCGCAGTATGA	MHLELHSALAV*
c8riboseqorf569	yes			chr8:41598421-41598468	41598420	41598468	8	+	ENST00000396987	ENSG00000158669	GPAT4	uORF	protein_coding	48	ATG	5	0	0	1	1	0	1	0	1	1	ENST00000396987;ENST00000519853;ENST00000520223;ENST00000520258;ENST00000521121;ENST00000521184	ENSG00000158669	GPAT4	c8riboseqorf40,c8riboseqorf569	c8riboseqorf569	main_mane	MRHCVPASLSFWQRL*	ATGAGACATTGTGTGCCAGCATCTCTTTCCTTCTGGCAAAGACTGTAG	MRHCVPASLSFWQRL*
c8riboseqorf57	no	c8riboseqorf57	uORF	chr8:67062164-67062259	67062163	67062259	8	-	ENST00000518374	ENSG00000121022	COPS5	uORF	protein_coding	96	ATG	3	1	1	0	0	0	0	1	0	0	ENST00000518374;ENST00000519057;ENST00000519963;ENST00000521509	ENSG00000121022	COPS5	c8riboseqorf57	c8riboseqorf57	secondary	MFSFKQQEDSSLAITVTAVYIVMSRKGPCLP*	ATGTTCTCATTTAAGCAACAAGAAGATTCGTCTCTCGCTATTACTGTAACTGCTGTTTATATCGTCATGTCCCGGAAAGGTCCCTGTCTTCCCTGA	MFSFKQQEDSSLAITVTAVYIVMSRKGPCLP*
c8riboseqorf570	yes			chr8:41598526-41598555	41598525	41598555	8	+	ENST00000396987	ENSG00000158669	GPAT4	uORF	protein_coding	30	ATG	3	0	0	0	0	1	1	0	1	0	ENST00000396987;ENST00000520223;ENST00000520258;ENST00000521121;ENST00000521184	ENSG00000158669	GPAT4	c8riboseqorf570,c8riboseqorf571	c8riboseqorf570	main_mane	MGPDMNSLP*	ATGGGGCCAGATATGAACTCTCTACCATGA	MGPDMNSLP*
c8riboseqorf571	yes			chr8:41598538-41598555	41598537	41598555	8	+	ENST00000396987	ENSG00000158669	GPAT4	uORF	protein_coding	18	ATG	1	0	0	0	0	0	1	0	0	0	ENST00000396987;ENST00000520223;ENST00000520258;ENST00000521121;ENST00000521184	ENSG00000158669	GPAT4	c8riboseqorf570,c8riboseqorf571	c8riboseqorf571	main_mane	MNSLP*	ATGAACTCTCTACCATGA	MNSLP*
c8riboseqorf572	yes			chr8:41598552-41598575	41598551	41598575	8	+	ENST00000396987	ENSG00000158669	GPAT4	uORF	protein_coding	24	ATG	1	0	0	0	0	0	0	0	1	0	ENST00000396987;ENST00000520223;ENST00000520258;ENST00000521121;ENST00000521184	ENSG00000158669	GPAT4	c8riboseqorf572	c8riboseqorf572	main_mane	MNMVLGL*	ATGAACATGGTTCTCGGCTTATGA	MNMVLGL*
c8riboseqorf573	no			chr8:41598751-41598777	41598750	41598777	8	+	ENST00000396987	ENSG00000158669	GPAT4	uORF	protein_coding	27	ATG	1	0	0	0	0	1	0	0	0	0	ENST00000396987;ENST00000520223;ENST00000520258	ENSG00000158669	GPAT4	c8riboseqorf573	c8riboseqorf573	main_mane	MLLGRKTM*	ATGCTCTTGGGCAGGAAAACCATGTAA	MLLGRKTM*
c8riboseqorf574	yes			chr8:41598995-41599084	41598994	41599084	8	+	ENST00000396987	ENSG00000158669	GPAT4	uORF	protein_coding	90	TTG	1	0	0	0	0	0	0	0	1	0	ENST00000396987;ENST00000520223	ENSG00000158669	GPAT4	c8riboseqorf574,c8riboseqorf41	c8riboseqorf574	main_mane	LKGVDFGMGFAVLRELASFPWLVLSGRTI*	TTGAAGGGTGTGGACTTTGGAATGGGGTTTGCTGTTCTTCGGGAACTTGCTTCCTTTCCCTGGCTGGTGCTGTCAGGAAGGACCATCTGA	MKGVDFGMGFAVLRELASFPWLVLSGRTI*
c8riboseqorf575	no			chr8:41661555-41661889	41661554,41661875	41661564,41661889	8	-	ENST00000289734	ENSG00000029534	ANK1	intORF	protein_coding	24	AGG	1	0	0	1	0	0	0	0	0	0	ENST00000289734;ENST00000314214;ENST00000518715;ENST00000705521	ENSG00000029534	ANK1	c8riboseqorf575	c8riboseqorf575	main_mane	RSTRRWS*	AGGAGCACGAGGAGGTGGAGCTGA	MSTRRWS*
c8riboseqorf576	no			chr8:41661812-41661853	41661811	41661853	8	-	ENST00000347528	ENSG00000029534	ANK1	intORF	protein_coding	42	AGG	1	0	0	1	0	0	0	0	0	0	ENST00000347528;ENST00000522543;ENST00000524227	ENSG00000029534	ANK1	c8riboseqorf576	c8riboseqorf576	secondary	RIPVSWRSILITL*	AGGATCCCAGTGAGCTGGAGGTCGATATTGATTACTTTATGA	MIPVSWRSILITL*
c8riboseqorf577	yes			chr8:41665090-41665134	41665089	41665134	8	-	ENST00000314214	ENSG00000029534	ANK1	uORF	protein_coding	45	ATG	3	0	0	0	1	0	0	0	1	1	ENST00000314214;ENST00000335651;ENST00000348036;ENST00000522231;ENST00000522543	ENSG00000029534	ANK1	c8riboseqorf577	c8riboseqorf577	secondary	MQGVPGGLRSPSGE*	ATGCAAGGGGTCCCTGGGGGACTCAGGAGTCCCAGTGGAGAATGA	MQGVPGGLRSPSGE*
c8riboseqorf578	no			chr8:42048671-42048715	42048670	42048715	8	-	ENST00000485568	ENSG00000083168	KAT6A	intORF	protein_coding	45	ATG	1	1	0	0	0	0	0	0	0	0	ENST00000265713;ENST00000396930;ENST00000406337;ENST00000426524;ENST00000470574;ENST00000485568;ENST00000647809;ENST00000648030;ENST00000648335;ENST00000649827;ENST00000650356	ENSG00000083168	KAT6A	c8riboseqorf578	c8riboseqorf578	secondary	MENWIINKMWIGIN*	ATGGAAAATTGGATAATAAACAAAATGTGGATTGGAATAAACTGA	MENWIINKMWIGIN*
c8riboseqorf579	no			chr8:42048971-42049000	42048970	42049000	8	-	ENST00000485568	ENSG00000083168	KAT6A	uoORF	protein_coding	30	ATG	1	0	0	1	0	0	0	0	0	0	ENST00000265713;ENST00000396930;ENST00000406337;ENST00000426524;ENST00000470574;ENST00000485568;ENST00000647809;ENST00000648030;ENST00000648335;ENST00000649827;ENST00000650356	ENSG00000083168	KAT6A	c8riboseqorf579	c8riboseqorf579	secondary	MDIQNPSPW*	ATGGATATACAGAATCCTTCACCATGGTAA	MDIQNPSPW*
c8riboseqorf58	no	c8riboseqorf58	uORF	chr8:69493001-69493102	69493000	69493102	8	+	ENST00000402687	ENSG00000137573	SULF1	uORF	protein_coding	102	ATG	2	1	0	0	1	0	0	0	0	0	ENST00000402687;ENST00000419716;ENST00000529041;ENST00000616868	ENSG00000137573	SULF1	c8riboseqorf58	c8riboseqorf58	main_mane	MRNMTLPLRRRKEVPLPPYLCSSASSLFPELFL*	ATGAGGAACATGACTCTCCCCCTTCGGAGGAGGAAGGAAGTCCCGCTGCCACCTTATCTCTGCTCCTCTGCCTCCTCCCTGTTCCCAGAGCTTTTTCTCTAG	MRNMTLPLRRRKEVPLPPYLCSSASSLFPELFL*
c8riboseqorf580	no			chr8:42049037-42049045	42049036	42049045	8	-	ENST00000485568	ENSG00000083168	KAT6A	uORF	protein_coding	9	ATG	1	1	0	0	0	0	0	0	0	0	ENST00000265713;ENST00000396930;ENST00000406337;ENST00000426524;ENST00000470574;ENST00000485568;ENST00000647809;ENST00000648030;ENST00000648335;ENST00000649827;ENST00000650356	ENSG00000083168	KAT6A	c8riboseqorf580	c8riboseqorf580	secondary	MV*	ATGGTGTAA	MV*
c8riboseqorf581	yes			chr8:42049151-42049225	42049150	42049225	8	-	ENST00000485568	ENSG00000083168	KAT6A	uORF	protein_coding	75	ATG	1	0	1	0	0	0	0	0	0	0	ENST00000265713;ENST00000396930;ENST00000406337;ENST00000426524;ENST00000470574;ENST00000485568;ENST00000647809;ENST00000648030;ENST00000648335;ENST00000649827;ENST00000650356	ENSG00000083168	KAT6A	c8riboseqorf43,c8riboseqorf581,c8riboseqorf582	c8riboseqorf581	secondary	MCGAIEKFIGKLEDISINRLFWFL*	ATGTGTGGTGCTATTGAGAAATTCATTGGGAAGTTGGAAGACATTTCAATCAACAGGTTGTTTTGGTTTCTATAG	MCGAIEKFIGKLEDISINRLFWFL*
c8riboseqorf582	yes			chr8:42049151-42049255	42049150	42049255	8	-	ENST00000485568	ENSG00000083168	KAT6A	uORF	protein_coding	105	TTG	1	0	0	0	0	0	0	0	1	0	ENST00000265713;ENST00000396930;ENST00000406337;ENST00000426524;ENST00000470574;ENST00000485568;ENST00000647809;ENST00000648030;ENST00000648335;ENST00000649827;ENST00000650356	ENSG00000083168	KAT6A	c8riboseqorf43,c8riboseqorf581,c8riboseqorf582	c8riboseqorf582	secondary	LSSYNFMTRPMCGAIEKFIGKLEDISINRLFWFL*	TTGAGTTCTTACAACTTTATGACGAGACCCATGTGTGGTGCTATTGAGAAATTCATTGGGAAGTTGGAAGACATTTCAATCAACAGGTTGTTTTGGTTTCTATAG	MSSYNFMTRPMCGAIEKFIGKLEDISINRLFWFL*
c8riboseqorf583	no			chr8:42049297-42051975	42049296,42051900	42049302,42051975	8	-	ENST00000485568	ENSG00000083168	KAT6A	uORF	protein_coding	81	ATG	5	1	1	1	0	0	1	1	0	0	ENST00000265713;ENST00000470574;ENST00000485568	ENSG00000083168	KAT6A	c8riboseqorf44,c8riboseqorf583	c8riboseqorf583	secondary	MAAVSVWGISAVRPGAPGSRLSFLPA*	ATGGCGGCCGTGTCAGTTTGGGGCATCTCCGCGGTCCGGCCCGGGGCCCCGGGATCTCGGCTGTCCTTCCTCCCGGCATAA	MAAVSVWGISAVRPGAPGSRLSFLPA*
c8riboseqorf584	yes			chr8:42049633-42049650	42049632	42049650	8	-	ENST00000426524	ENSG00000083168	KAT6A	uORF	protein_coding	18	ATG	1	0	0	0	0	0	0	0	1	0	ENST00000396930;ENST00000406337;ENST00000426524;ENST00000647809;ENST00000648030;ENST00000648335;ENST00000649827;ENST00000650356	ENSG00000083168	KAT6A	c8riboseqorf584	c8riboseqorf584	secondary	MSRKS*	ATGTCAAGGAAGAGTTGA	MSRKS*
c8riboseqorf585	no			chr8:42154656-42154676	42154655	42154676	8	+	ENST00000396926	ENSG00000070718	AP3M2	uORF	protein_coding	21	AAG	1	0	0	0	0	0	0	0	1	0	ENST00000396926;ENST00000517865;ENST00000517922;ENST00000517969;ENST00000518421;ENST00000521235;ENST00000522288;ENST00000530375	ENSG00000070718	AP3M2	c8riboseqorf585	c8riboseqorf585	main_mane	KAFFCH*	AAGGCTTTCTTCTGTCACTGA	MAFFCH*
c8riboseqorf586	no			chr8:42169036-42169077	42169035	42169077	8	+	ENST00000396926	ENSG00000070718	AP3M2	doORF	protein_coding	42	CTG	1	1	0	0	0	0	0	0	0	0	ENST00000396926;ENST00000518421;ENST00000520685;ENST00000520689;ENST00000530375	ENSG00000070718	AP3M2	c8riboseqorf586	c8riboseqorf586	main_mane	LGSSKFEPEGSIC*	CTGGGAAGTTCCAAGTTCGAACCTGAAGGGAGCATTTGCTGA	MGSSKFEPEGSIC*
c8riboseqorf587	no			chr8:42271343-42271393	42271342	42271393	8	+	ENST00000520810	ENSG00000104365	IKBKB	uORF	protein_coding	51	CTG	1	0	0	0	0	0	1	0	0	0	ENST00000342222;ENST00000517890;ENST00000517917;ENST00000518679;ENST00000519733;ENST00000519735;ENST00000520810;ENST00000520835;ENST00000523105;ENST00000629753	ENSG00000104365	IKBKB	c8riboseqorf587	c8riboseqorf587	main_mane	LPALRFPHFNVFRGVS*	CTGCCCGCGTTAAGATTCCCGCATTTTAATGTTTTCAGGGGGGTGTCATAG	MPALRFPHFNVFRGVS*
c8riboseqorf588	no			chr8:42271371-42272088	42271370,42272082	42271469,42272088	8	+	ENST00000520810	ENSG00000104365	IKBKB	uORF	protein_coding	105	ATG	1	1	0	0	0	0	0	0	0	0	ENST00000342222;ENST00000517890;ENST00000517917;ENST00000518679;ENST00000518983;ENST00000519733;ENST00000519735;ENST00000520810;ENST00000523105;ENST00000629753	ENSG00000104365	IKBKB	c8riboseqorf588	c8riboseqorf588	main_mane	MFSGGCHSPGFGRPSPAFPAPGSPPPAPRPCRQS*	ATGTTTTCAGGGGGGTGTCATAGCCCCGGGTTTGGCCGCCCCAGCCCCGCCTTCCCCGCCCCGGGGAGCCCGCCCCCTGCCCCGCGTCCCTGCCGACAGAGTTAG	MFSGGCHSPGFGRPSPAFPAPGSPPPAPRPCRQS*
c8riboseqorf589	no			chr8:42338565-42338594	42338564	42338594	8	+	ENST00000265421	ENSG00000070501	POLB	uORF	protein_coding	30	CTG	1	0	0	1	0	0	0	0	0	0	ENST00000265421;ENST00000518925;ENST00000519094;ENST00000520008;ENST00000522297;ENST00000522610;ENST00000530566;ENST00000532157	ENSG00000070501	POLB	c8riboseqorf589	c8riboseqorf589	main_mane	LGEGSSPWF*	CTGGGAGAGGGCTCTAGTCCCTGGTTCTGA	MGEGSSPWF*
c8riboseqorf59	no	c8riboseqorf59	uORF	chr8:69501925-69563584	69501924,69563538	69501968,69563584	8	+	ENST00000402687	ENSG00000137573	SULF1	uORF	protein_coding	90	ATG	4	1	0	0	1	1	1	0	0	0	ENST00000260128;ENST00000402687;ENST00000419716;ENST00000458141;ENST00000525061;ENST00000529041;ENST00000529134;ENST00000616868	ENSG00000137573	SULF1	c8riboseqorf59,c8riboseqorf736	c8riboseqorf59	main_mane	MQVLQGRIIAENLQRTLSADVLNTSENRD*	ATGCAGGTTCTTCAAGGCAGAATAATTGCAGAAAATCTTCAAAGGACCCTATCTGCAGATGTTCTGAATACCTCTGAGAATAGAGATTGA	MQVLQGRIIAENLQRTLSADVLNTSENRD*
c8riboseqorf590	no			chr8:42338600-42339027	42338599,42339011	42338685,42339027	8	+	ENST00000265421	ENSG00000070501	POLB	uoORF	protein_coding	102	CTG	1	0	0	0	0	0	1	0	0	0	ENST00000265421;ENST00000518925;ENST00000519094;ENST00000522297;ENST00000522610	ENSG00000070501	POLB	c8riboseqorf590	c8riboseqorf590	main_mane	LGFSGAGRHEQTEGAAGDSQRGNHRHAHRTRKL*	CTGGGGTTCTCGGGTGCAGGCCGCCATGAGCAAACGGAAGGCGCCGCAGGAGACTCTCAACGGGGGAATCACCGACATGCTCACAGAACTCGCAAACTTTGA	MGFSGAGRHEQTEGAAGDSQRGNHRHAHRTRKL*
c8riboseqorf591	no			chr8:42339060-42344972	42339059,42344952	42339069,42344972	8	+	ENST00000265421	ENSG00000070501	POLB	intORF	protein_coding	30	ATG	1	1	0	0	0	0	0	0	0	0	ENST00000265421;ENST00000518925;ENST00000522297;ENST00000522610	ENSG00000070501	POLB	c8riboseqorf591	c8riboseqorf591	main_mane	MLTEKQHLL*	ATGCTTACAGAAAAGCAGCATCTGTTATAG	MLTEKQHLL*
c8riboseqorf592	no			chr8:42391779-42393868	42391778,42393844	42391928,42393868	8	+	ENST00000518563	ENSG00000078668	VDAC3	uORF	protein_coding	174	GTG	1	1	0	0	0	0	0	0	0	0	ENST00000518563	ENSG00000078668	VDAC3	c8riboseqorf592,c8riboseqorf593,c8riboseqorf594	c8riboseqorf592	secondary	VARHAGAQALSGRGGAQARLGVRGCAGADGVGLKTFSVALAEQRQALGVEVFGFIRA*	GTGGCGCGACACGCCGGCGCACAGGCGCTCTCGGGGAGGGGCGGCGCGCAGGCGCGGCTGGGGGTGCGAGGCTGCGCAGGCGCGGACGGCGTTGGTTTGAAGACCTTCAGCGTTGCCCTGGCGGAGCAGAGACAGGCCCTCGGGGTGGAGGTCTTTGGTTTCATAAGAGCCTGA	MARHAGAQALSGRGGAQARLGVRGCAGADGVGLKTFSVALAEQRQALGVEVFGFIRA*
c8riboseqorf593	yes			chr8:42391875-42393819	42391874,42393810	42391928,42393819	8	+	ENST00000522069	ENSG00000078668	VDAC3	uORF	protein_coding	63	TTG	1	0	0	0	0	0	0	0	1	0	ENST00000522069	ENSG00000078668	VDAC3	c8riboseqorf592,c8riboseqorf593,c8riboseqorf594	c8riboseqorf593	secondary	LKTFSVALAEQRQALGVEFL*	TTGAAGACCTTCAGCGTTGCCCTGGCGGAGCAGAGACAGGCCCTCGGGGTGGAGTTTCTTTAA	MKTFSVALAEQRQALGVEFL*
c8riboseqorf594	yes			chr8:42391896-42393868	42391895,42393844	42391928,42393868	8	+	ENST00000022615	ENSG00000078668	VDAC3	uORF	protein_coding	57	CTG	2	0	0	0	0	0	1	0	1	0	ENST00000022615;ENST00000518563;ENST00000519072;ENST00000521348;ENST00000522572	ENSG00000078668	VDAC3	c8riboseqorf592,c8riboseqorf593,c8riboseqorf594	c8riboseqorf594	main_mane	LAEQRQALGVEVFGFIRA*	CTGGCGGAGCAGAGACAGGCCCTCGGGGTGGAGGTCTTTGGTTTCATAAGAGCCTGA	MAEQRQALGVEVFGFIRA*
c8riboseqorf595	yes			chr8:42472541-42472597	42472540	42472597	8	-	ENST00000520262	ENSG00000168575	SLC20A2	uORF	protein_coding	57	CTG	1	0	0	0	0	0	0	0	1	0	ENST00000342228;ENST00000517366;ENST00000518384;ENST00000518717;ENST00000520179;ENST00000520262;ENST00000522707;ENST00000524211;ENST00000524237	ENSG00000168575	SLC20A2	c8riboseqorf45,c8riboseqorf595,c8riboseqorf596	c8riboseqorf595	main_mane	LTEHNQMNCPDSSLQTSS*	CTGACTGAACACAACCAAATGAACTGTCCTGACAGTAGTTTGCAAACCAGCAGCTAG	MTEHNQMNCPDSSLQTSS*
c8riboseqorf596	no			chr8:42472541-42501057	42472540,42501030	42472654,42501057	8	-	ENST00000520262	ENSG00000168575	SLC20A2	uORF	protein_coding	141	GTG	1	0	0	0	0	0	1	0	0	0	ENST00000520262	ENSG00000168575	SLC20A2	c8riboseqorf45,c8riboseqorf595,c8riboseqorf596	c8riboseqorf596	main_mane	VAQFSWKLLEETSQLSQIGRKNMECVLPLTEHNQMNCPDSSLQTSS*	GTGGCTCAGTTTTCTTGGAAACTACTTGAGGAGACATCACAGCTTTCCCAGATCGGGAGGAAAAATATGGAATGTGTTTTACCGCTGACTGAACACAACCAAATGAACTGTCCTGACAGTAGTTTGCAAACCAGCAGCTAG	MAQFSWKLLEETSQLSQIGRKNMECVLPLTEHNQMNCPDSSLQTSS*
c8riboseqorf597	no			chr8:42472594-42535173	42472593,42535171	42472654,42535173	8	-	ENST00000518384	ENSG00000168575	SLC20A2	uORF	protein_coding	63	CTG	1	0	0	0	0	0	1	0	0	0	ENST00000518384	ENSG00000168575	SLC20A2	c8riboseqorf597	c8riboseqorf597	secondary	LRRHHSFPRSGGKIWNVFYR*	CTGAGGAGACATCACAGCTTTCCCAGATCGGGAGGAAAAATATGGAATGTGTTTTACCGCTGA	MRRHHSFPRSGGKIWNVFYR*
c8riboseqorf598	yes			chr8:42534800-42534814	42534799	42534814	8	-	ENST00000523340	ENSG00000168575	SLC20A2	PT	protein_coding	15	ATT	1	0	0	0	0	0	0	0	1	0	ENST00000523340	ENSG00000168575	SLC20A2	c8riboseqorf598	c8riboseqorf598	secondary	IGFH*	ATTGGCTTTCATTGA	MGFH*
c8riboseqorf599	yes			chr8:42540925-42540960	42540924	42540960	8	-	ENST00000523340	ENSG00000168575	SLC20A2	PT	protein_coding	36	GTG	1	0	0	0	0	0	0	0	1	0	ENST00000521455;ENST00000523340	ENSG00000168575	SLC20A2	c8riboseqorf599	c8riboseqorf599	secondary	VFSKLDMARML*	GTGTTTTCAAAACTGGATATGGCCAGGATGCTATAG	MFSKLDMARML*
c8riboseqorf6	no	c8riboseqorf6	lncRNA	chr8:6405976-6406131	6405975	6406131	8	-	ENST00000500118	ENSG00000246089	MCPH1-DT	lncRNA	non-coding	156	ATG	2	0	0	0	0	1	0	1	0	0	ENST00000500118;ENST00000523225;ENST00000606853	ENSG00000246089	MCPH1-DT	c8riboseqorf304,c8riboseqorf6,c8riboseqorf305,c8riboseqorf306	c8riboseqorf6	main_canonical	MGDPETSDPTEGTLIPQTPRGDPEASDPHRVTPRSQTPAGVPPDLKSPVRE*	ATGGGGGACCCCGAGACCTCAGACCCAACGGAGGGGACTCTGATACCTCAGACCCCACGCGGGGACCCCGAGGCTTCAGACCCCCACAGGGTGACCCCGAGATCTCAGACCCCCGCAGGAGTACCTCCAGACCTCAAATCCCCAGTAAGGGAATGA	MGDPETSDPTEGTLIPQTPRGDPEASDPHRVTPRSQTPAGVPPDLKSPVRE*
c8riboseqorf60	no	c8riboseqorf60	uORF	chr8:69832822-69832989	69832821	69832989	8	-	ENST00000260126	ENSG00000137571	SLCO5A1	uORF	protein_coding	168	ATG	3	0	0	0	1	1	0	1	0	0	ENST00000260126;ENST00000524703;ENST00000524945;ENST00000526750;ENST00000528658;ENST00000531422;ENST00000532388	ENSG00000137571	SLCO5A1	c8riboseqorf738,c8riboseqorf60	c8riboseqorf60	main_mane	MSPGRARRLPQATARRGTPSRAHRSTARTPAPCGTRLRSLEAVSVIRMHWAPRSW*	ATGAGCCCGGGACGCGCGAGGCGCCTGCCTCAAGCTACCGCCCGGAGAGGGACGCCGAGTAGGGCTCATCGCAGTACCGCGCGGACCCCTGCCCCCTGTGGCACGCGGCTGCGGAGCCTTGAAGCCGTGTCTGTGATCAGGATGCACTGGGCGCCTCGCAGCTGGTGA	MSPGRARRLPQATARRGTPSRAHRSTARTPAPCGTRLRSLEAVSVIRMHWAPRSW*
c8riboseqorf600	no			chr8:42541068-42541235	42541067	42541235	8	-	ENST00000523340	ENSG00000168575	SLC20A2	PT	protein_coding	168	GAA	1	0	0	0	0	1	0	0	0	0	ENST00000523340	ENSG00000168575	SLC20A2	c8riboseqorf600	c8riboseqorf600	secondary	ENSTEVAGTGHYLRVPGASCSAVRAWGGTRRGRGRVHCPTRRNVAGRRRGFLFWS*	GAAAACTCGACGGAAGTGGCAGGGACCGGGCATTACCTGCGAGTGCCGGGCGCCTCCTGCTCCGCTGTGCGCGCTTGGGGTGGGACTCGGCGGGGGAGGGGTCGTGTACATTGTCCCACCAGGCGCAATGTAGCCGGGCGGCGCAGAGGATTTCTTTTTTGGTCTTGA	MNSTEVAGTGHYLRVPGASCSAVRAWGGTRRGRGRVHCPTRRNVAGRRRGFLFWS*
c8riboseqorf601	no			chr8:42541706-42541987	42541705	42541987	8	+	ENST00000417410	ENSG00000176209	SMIM19	uORF	protein_coding	282	GTG	1	1	0	0	0	0	0	0	0	0	ENST00000417410;ENST00000529505	ENSG00000176209	SMIM19	c8riboseqorf601,c8riboseqorf602	c8riboseqorf601	main_mane	VSGPASPLLPVPGGAASPGPAPRRPPRPGRGGKGGGRPPALGPVRSPKLRAPARSRRGAPRRRVELRVARFRKRTRASCGGPSAGAAGARREG*	GTGAGTGGCCCCGCGTCCCCGCTTCTCCCGGTCCCCGGCGGGGCCGCGTCACCCGGCCCCGCCCCGCGCCGCCCGCCCCGCCCCGGACGCGGGGGTAAGGGGGGTGGCCGCCCGCCTGCCCTCGGTCCCGTGCGGTCCCCGAAACTCCGAGCACCCGCCCGGTCCCGGCGCGGAGCCCCTCGGCGTCGCGTGGAGCTGCGAGTCGCCCGCTTCCGGAAGCGCACACGGGCCAGTTGCGGCGGCCCATCTGCCGGGGCGGCGGGGGCTCGGCGGGAGGGTTGA	MSGPASPLLPVPGGAASPGPAPRRPPRPGRGGKGGGRPPALGPVRSPKLRAPARSRRGAPRRRVELRVARFRKRTRASCGGPSAGAAGARREG*
c8riboseqorf602	no			chr8:42541835-42541987	42541834	42541987	8	+	ENST00000417410	ENSG00000176209	SMIM19	uORF	protein_coding	153	GTG	1	1	0	0	0	0	0	0	0	0	ENST00000416469;ENST00000417410;ENST00000529505	ENSG00000176209	SMIM19	c8riboseqorf601,c8riboseqorf602	c8riboseqorf602	main_mane	VRSPKLRAPARSRRGAPRRRVELRVARFRKRTRASCGGPSAGAAGARREG*	GTGCGGTCCCCGAAACTCCGAGCACCCGCCCGGTCCCGGCGCGGAGCCCCTCGGCGTCGCGTGGAGCTGCGAGTCGCCCGCTTCCGGAAGCGCACACGGGCCAGTTGCGGCGGCCCATCTGCCGGGGCGGCGGGGGCTCGGCGGGAGGGTTGA	MRSPKLRAPARSRRGAPRRRVELRVARFRKRTRASCGGPSAGAAGARREG*
c8riboseqorf603	no			chr8:42541939-42542274	42541938	42542274	8	+	ENST00000417410	ENSG00000176209	SMIM19	uORF	protein_coding	336	TTG	1	1	0	0	0	0	0	0	0	0	ENST00000417410;ENST00000529505	ENSG00000176209	SMIM19	c8riboseqorf603,c8riboseqorf604	c8riboseqorf603	main_mane	LRRPICRGGGGSAGGLRLNHAQPAGGGNVPRASPPWDPGCFLGEDYIFSLLHLTFFRKEQVSQDRGQDWKSSGLGVVCITAPRLHAQACVALDKLYNHRRHPSFFSCKMEL*	TTGCGGCGGCCCATCTGCCGGGGCGGCGGGGGCTCGGCGGGAGGGTTGAGGCTGAATCACGCGCAGCCTGCGGGCGGCGGAAACGTCCCTAGAGCCTCGCCGCCCTGGGACCCGGGCTGCTTCCTGGGAGAGGATTACATTTTCTCCCTGCTCCACTTGACTTTCTTCCGGAAGGAGCAGGTCTCGCAGGATCGGGGCCAAGACTGGAAGAGTTCAGGTTTGGGAGTCGTGTGTATAACAGCCCCGCGCCTCCACGCCCAGGCCTGTGTGGCTTTGGACAAGTTATATAACCACCGCCGCCACCCCAGTTTCTTCTCCTGTAAAATGGAGCTTTAG	MRRPICRGGGGSAGGLRLNHAQPAGGGNVPRASPPWDPGCFLGEDYIFSLLHLTFFRKEQVSQDRGQDWKSSGLGVVCITAPRLHAQACVALDKLYNHRRHPSFFSCKMEL*
c8riboseqorf604	yes			chr8:42542263-42542274	42542262	42542274	8	+	ENST00000417410	ENSG00000176209	SMIM19	uORF	protein_coding	12	ATG	1	0	0	0	0	0	0	0	1	0	ENST00000417410;ENST00000529505	ENSG00000176209	SMIM19	c8riboseqorf603,c8riboseqorf604	c8riboseqorf604	main_mane	MEL*	ATGGAGCTTTAG	MEL*
c8riboseqorf605	no			chr8:42546540-42546563	42546539	42546563	8	+	ENST00000417410	ENSG00000176209	SMIM19	intORF	protein_coding	24	ATG	1	1	0	0	0	0	0	0	0	0	ENST00000414154;ENST00000416469;ENST00000417410;ENST00000438528;ENST00000490331;ENST00000498447;ENST00000529505	ENSG00000176209	SMIM19	c8riboseqorf605	c8riboseqorf605	main_mane	MKPPMFT*	ATGAAGCCACCAATGTTTACTTGA	MKPPMFT*
c8riboseqorf606	no			chr8:42768665-42768697	42768664	42768697	8	-	ENST00000276410	ENSG00000147434	CHRNA6	uORF	protein_coding	33	ATG	1	0	0	1	0	0	0	0	0	0	ENST00000276410	ENSG00000147434	CHRNA6	c8riboseqorf606	c8riboseqorf606	main_mane	MKRHLGCQEM*	ATGAAGAGACATCTAGGCTGTCAGGAAATGTGA	MKRHLGCQEM*
c8riboseqorf607	yes			chr8:42843240-42843266	42843239	42843266	8	-	ENST00000254250	ENSG00000131931	THAP1	uORF	protein_coding	27	ATG	1	0	0	0	0	0	0	0	1	0	ENST00000254250;ENST00000345117	ENSG00000131931	THAP1	c8riboseqorf608,c8riboseqorf607	c8riboseqorf607	main_mane	MQTTKRAH*	ATGCAAACAACAAAACGGGCACACTAG	MQTTKRAH*
c8riboseqorf608	no			chr8:42843240-42843287	42843239	42843287	8	-	ENST00000254250	ENSG00000131931	THAP1	uORF	protein_coding	48	ATG	1	1	0	0	0	0	0	0	0	0	ENST00000254250;ENST00000345117	ENSG00000131931	THAP1	c8riboseqorf608,c8riboseqorf607	c8riboseqorf608	main_mane	MAVVLLLMQTTKRAH*	ATGGCTGTGGTCCTTCTGCTAATGCAAACAACAAAACGGGCACACTAG	MAVVLLLMQTTKRAH*
c8riboseqorf609	no			chr8:42843266-42843283	42843265	42843283	8	-	ENST00000254250	ENSG00000131931	THAP1	uORF	protein_coding	18	CTG	1	1	0	0	0	0	0	0	0	0	ENST00000254250;ENST00000345117	ENSG00000131931	THAP1	c8riboseqorf609	c8riboseqorf609	main_mane	LWSFC*	CTGTGGTCCTTCTGCTAA	MWSFC*
c8riboseqorf61	yes	c8riboseqorf61	uORF	chr8:70403713-70403787	70403712	70403787	8	-	ENST00000452400	ENSG00000140396	NCOA2	uORF	protein_coding	75	ATG	3	0	1	0	0	0	0	1	1	0	ENST00000452400	ENSG00000140396	NCOA2	c8riboseqorf61	c8riboseqorf61	main_mane	MAAAASATASAAKVSADGSRHLTA*	ATGGCGGCCGCAGCCTCGGCTACAGCTTCGGCGGCGAAGGTCAGCGCCGACGGCAGCCGGCACCTGACGGCGTGA	MAAAASATASAAKVSADGSRHLTA*
c8riboseqorf610	no			chr8:42887831-42887869	42887830	42887869	8	-	ENST00000527424	ENSG00000120925	RNF170	uoORF	protein_coding	39	CTG	1	0	0	0	0	0	1	0	0	0	ENST00000240159;ENST00000319073;ENST00000319104;ENST00000524954;ENST00000527424;ENST00000528318;ENST00000531440;ENST00000534961	ENSG00000120925	RNF170	c8riboseqorf611,c8riboseqorf610,c8riboseqorf612	c8riboseqorf610	main_mane	LEWPNIKVKFKV*	CTGGAATGGCCAAATATCAAGGTGAAGTTCAAAGTTTGA	MEWPNIKVKFKV*
c8riboseqorf611	no			chr8:42887831-42896544	42887830,42896483	42887871,42896544	8	-	ENST00000527424	ENSG00000120925	RNF170	uoORF	protein_coding	102	CTG	1	0	0	0	0	0	1	0	0	0	ENST00000319073;ENST00000319104;ENST00000527424;ENST00000528318	ENSG00000120925	RNF170	c8riboseqorf611,c8riboseqorf610,c8riboseqorf612	c8riboseqorf611	main_mane	LEIICPLSPGTGEVVPSRWRDLEWPNIKVKFKV*	CTGGAAATAATCTGTCCTCTGTCGCCGGGAACTGGCGAGGTAGTTCCTTCGCGGTGGAGAGACCTGGAATGGCCAAATATCAAGGTGAAGTTCAAAGTTTGA	MEIICPLSPGTGEVVPSRWRDLEWPNIKVKFKV*
c8riboseqorf612	no			chr8:42896401-42896619	42896400	42896619	8	-	ENST00000534961	ENSG00000120925	RNF170	uORF	protein_coding	219	GTG	1	1	0	0	0	0	0	0	0	0	ENST00000240159;ENST00000534961	ENSG00000120925	RNF170	c8riboseqorf611,c8riboseqorf610,c8riboseqorf612	c8riboseqorf612	secondary	VRPHPHSKLERGRLVGCPGGVAGAVLEIICPLSPGTGEVVPSRWRGTSGARRPRPPYRGPRSRGRRGLAFLG*	GTGCGCCCGCACCCGCACTCCAAATTAGAAAGGGGACGTCTAGTGGGTTGCCCGGGAGGGGTGGCGGGAGCGGTCCTGGAAATAATCTGTCCTCTGTCGCCGGGAACTGGCGAGGTAGTTCCTTCGCGGTGGAGAGGTACGTCCGGCGCGCGGCGGCCACGCCCACCCTATCGGGGCCCGCGGAGCCGCGGACGGCGGGGTCTGGCCTTCTTGGGGTAG	MRPHPHSKLERGRLVGCPGGVAGAVLEIICPLSPGTGEVVPSRWRGTSGARRPRPPYRGPRSRGRRGLAFLG*
c8riboseqorf613	no			chr8:42896972-42897106	42896971	42897106	8	+	ENST00000527306	ENSG00000168172	HOOK3	PT	protein_coding	135	CGG	1	0	0	0	0	1	0	0	0	0	ENST00000527306	ENSG00000168172	HOOK3	c8riboseqorf613	c8riboseqorf613	secondary	RCGAAASAGRESAAGSEEQAGLRPSQLRGPPDPPTERRRCLARR*	CGGTGCGGAGCCGCTGCCAGCGCTGGGCGAGAGTCGGCGGCCGGATCCGAGGAGCAGGCGGGCCTGAGGCCGAGTCAGCTGCGCGGGCCCCCGGATCCCCCGACAGAGCGGCGGCGGTGTCTGGCCAGGCGGTAG	MCGAAASAGRESAAGSEEQAGLRPSQLRGPPDPPTERRRCLARR*
c8riboseqorf614	no			chr8:43097534-43097548	43097533	43097548	8	+	ENST00000331373	ENSG00000185900	POMK	uORF	protein_coding	15	CTG	1	1	0	0	0	0	0	0	0	0	ENST00000331373;ENST00000674727;ENST00000675129;ENST00000675501;ENST00000675509;ENST00000675791;ENST00000676193;ENST00000676356	ENSG00000185900	POMK	c8riboseqorf614	c8riboseqorf614	main_mane	LFAV*	CTGTTTGCTGTGTAA	MFAV*
c8riboseqorf615	yes			chr8:43102542-43102550	43102541	43102550	8	+	ENST00000331373	ENSG00000185900	POMK	uORF	protein_coding	9	ATG	1	1	0	0	0	0	0	0	0	0	ENST00000331373;ENST00000674727;ENST00000674820;ENST00000675013;ENST00000675791;ENST00000676163	ENSG00000185900	POMK	c8riboseqorf615	c8riboseqorf615	main_mane	MD*	ATGGACTGA	MD*
c8riboseqorf616	no			chr8:43140591-43146953	43140590,43146947	43140614,43146953	8	+	ENST00000379644	ENSG00000165102	HGSNAT	intORF	protein_coding	30	ATG	1	1	0	0	0	0	0	0	0	0	ENST00000379644;ENST00000517319;ENST00000520704	ENSG00000165102	HGSNAT	c8riboseqorf616	c8riboseqorf616	main_mane	MPRPRRHET*	ATGCCCAGGCCGCGCCGCCACGAGACTTAG	MPRPRRHET*
c8riboseqorf617	no			chr8:43146966-43146977	43146965	43146977	8	+	ENST00000379644	ENSG00000165102	HGSNAT	intORF	protein_coding	12	ATG	1	1	0	0	0	0	0	0	0	0	ENST00000379644;ENST00000517319;ENST00000520704	ENSG00000165102	HGSNAT	c8riboseqorf617	c8riboseqorf617	main_mane	MQS*	ATGCAGAGCTGA	MQS*
c8riboseqorf618	no			chr8:47293969-47293998	47293968	47293998	8	+	ENST00000297423	ENSG00000164808	SPIDR	intORF	protein_coding	30	GTG	1	1	0	0	0	0	0	0	0	0	ENST00000297423;ENST00000518074;ENST00000519661;ENST00000521214;ENST00000521550;ENST00000521798;ENST00000522117;ENST00000522900;ENST00000524033;ENST00000524126;ENST00000524141;ENST00000541342	ENSG00000164808	SPIDR	c8riboseqorf179,c8riboseqorf618	c8riboseqorf618	main_mane	VLLVQVISL*	GTGCTTCTTGTGCAAGTAATCAGTCTTTGA	MLLVQVISL*
c8riboseqorf619	no			chr8:47729020-47729458	47729019,47729411	47729047,47729458	8	+	ENST00000297423	ENSG00000164808	SPIDR	intORF	protein_coding	75	AAG	1	0	0	1	0	0	0	0	0	0	ENST00000297423;ENST00000517619;ENST00000517693;ENST00000518060;ENST00000518711;ENST00000519141;ENST00000519362;ENST00000521214;ENST00000522117;ENST00000524126;ENST00000541342	ENSG00000164808	SPIDR	c8riboseqorf619	c8riboseqorf619	main_mane	KTAVQSEGQAVAAQHFLPAEVCRR*	AAGACCGCAGTGCAGAGTGAAGGTCAAGCTGTTGCAGCGCAGCATTTCCTCCCTGCTGAGGTTTGCCGCCGGTGA	MTAVQSEGQAVAAQHFLPAEVCRR*
c8riboseqorf62	no	c8riboseqorf62	uORF	chr8:70608259-70608336	70608258	70608336	8	-	ENST00000262213	ENSG00000067167	TRAM1	uORF	protein_coding	78	ATG	3	1	1	0	0	1	0	0	0	0	ENST00000262213;ENST00000518678;ENST00000521049	ENSG00000067167	TRAM1	c8riboseqorf62	c8riboseqorf62	main_mane	MGSEAPASGCSGAVRSSQREAAASR*	ATGGGAAGTGAAGCCCCAGCGAGCGGCTGCAGCGGGGCCGTGAGGAGCAGCCAGCGGGAGGCGGCGGCGAGTCGGTGA	MGSEAPASGCSGAVRSSQREAAASR*
c8riboseqorf620	yes			chr8:47960286-47960297	47960285	47960297	8	+	ENST00000518221	ENSG00000104738	MCM4	uORF	protein_coding	12	ATG	1	0	0	0	0	0	0	0	1	0	ENST00000518221	ENSG00000104738	MCM4	c8riboseqorf620	c8riboseqorf620	secondary	MET*	ATGGAAACCTAA	MET*
c8riboseqorf621	yes			chr8:48061139-48061159	48061138	48061159	8	+	ENST00000523111	ENSG00000169139	UBE2V2	dORF	protein_coding	21	ATG	1	0	0	0	0	0	0	0	1	0	ENST00000520809;ENST00000521346;ENST00000521628;ENST00000523111;ENST00000523432	ENSG00000169139	UBE2V2	c8riboseqorf621	c8riboseqorf621	main_mane	MCVSKK*	ATGTGTGTTTCTAAAAAGTAA	MCVSKK*
c8riboseqorf622	no			chr8:48919073-48919078	48919072	48919078	8	-	ENST00000649776	ENSG00000019549	SNAI2	PT	protein_coding	6	ATG	1	1	0	0	0	0	0	0	0	0	ENST00000649776	ENSG00000019549	SNAI2	c8riboseqorf622	c8riboseqorf622	secondary	M*	ATGTGA	M*
c8riboseqorf623	no			chr8:48921330-48921338	48921329	48921338	8	-	ENST00000020945	ENSG00000019549	SNAI2	uORF	protein_coding	9	ATG	2	1	0	0	0	0	1	0	0	0	ENST00000020945;ENST00000396822;ENST00000649776	ENSG00000019549	SNAI2	c8riboseqorf623	c8riboseqorf623	main_mane	ML*	ATGCTGTAG	ML*
c8riboseqorf624	no			chr8:51861165-51861173	51861164	51861173	8	-	ENST00000522514	ENSG00000168300	PCMTD1	uORF	protein_coding	9	ATG	1	1	0	0	0	0	0	0	0	0	ENST00000360540;ENST00000521046;ENST00000521344;ENST00000522514	ENSG00000168300	PCMTD1	c8riboseqorf624	c8riboseqorf624	main_mane	MI*	ATGATTTGA	MI*
c8riboseqorf625	no			chr8:51895975-51896040	51895974	51896040	8	-	ENST00000518507	ENSG00000253475	ENSG00000253475	lncRNA	non-coding	66	CTG	1	0	0	1	0	0	0	0	0	0	ENST00000518507	ENSG00000253475	ENSG00000253475	c8riboseqorf625	c8riboseqorf625	main_canonical	LRVRGCSEPRSLHFTPAWSKE*	CTGCGAGTCAGAGGTTGCAGTGAGCCAAGATCGCTCCACTTCACTCCAGCCTGGTCAAAAGAGTGA	MRVRGCSEPRSLHFTPAWSKE*
c8riboseqorf626	no			chr8:51898999-51899070	51898998	51899070	8	-	ENST00000360540	ENSG00000168300	PCMTD1	uORF	protein_coding	72	CTG	1	1	0	0	0	0	0	0	0	0	ENST00000360540;ENST00000521344;ENST00000544451	ENSG00000168300	PCMTD1	c8riboseqorf626	c8riboseqorf626	secondary	LLQSRVRAPPLHSAVASVLLLWW*	CTGCTCCAGTCGCGGGTCCGGGCCCCGCCTCTCCACTCGGCGGTGGCGTCCGTGTTGTTATTGTGGTGGTAG	MLQSRVRAPPLHSAVASVLLLWW*
c8riboseqorf627	no			chr8:51899442-51899603	51899441	51899603	8	+	ENST00000656129	ENSG00000228801	PCMTD1-DT	lncRNA	non-coding	162	TTG	1	1	0	0	0	0	0	0	0	0	ENST00000518942;ENST00000656129;ENST00000684825	ENSG00000228801	PCMTD1-DT	c8riboseqorf627,c8riboseqorf47	c8riboseqorf627	main_canonical	LRCIPGFGGEPPMVTSTEALRRALTDLGEERRLKTVPLYSGPLTSRSSPQRRS*	TTGAGGTGCATTCCTGGATTTGGAGGCGAACCCCCAATGGTTACCTCCACAGAGGCTTTGCGAAGGGCGCTCACTGACTTAGGTGAAGAGCGAAGGCTCAAGACTGTGCCGCTTTATAGTGGCCCCTTGACGTCCAGAAGTTCCCCCCAGCGCCGGTCATAA	MRCIPGFGGEPPMVTSTEALRRALTDLGEERRLKTVPLYSGPLTSRSSPQRRS*
c8riboseqorf628	no			chr8:51899534-51899560	51899533	51899560	8	+	ENST00000656129	ENSG00000228801	PCMTD1-DT	lncRNA	non-coding	27	AAG	1	0	0	1	0	0	0	0	0	0	ENST00000518942;ENST00000656129;ENST00000684825	ENSG00000228801	PCMTD1-DT	c8riboseqorf628	c8riboseqorf628	main_canonical	KAQDCAAL*	AAGGCTCAAGACTGTGCCGCTTTATAG	MAQDCAAL*
c8riboseqorf629	no			chr8:51899629-51899775	51899628	51899775	8	+	ENST00000656129	ENSG00000228801	PCMTD1-DT	lncRNA	non-coding	147	CTG	1	1	0	0	0	0	0	0	0	0	ENST00000518942;ENST00000656129;ENST00000684825	ENSG00000228801	PCMTD1-DT	c8riboseqorf629,c8riboseqorf630,c8riboseqorf631	c8riboseqorf629	main_canonical	LPARRPPASAPGRPAWPLSRVLLTRAGGVCSSCSGRKMLGHASFPGLG*	CTGCCTGCCAGGCGCCCTCCAGCCTCAGCTCCCGGACGCCCGGCGTGGCCGCTTTCTCGCGTCTTGCTGACCCGGGCCGGGGGCGTGTGCTCCTCCTGCAGCGGACGGAAGATGCTGGGCCACGCAAGTTTCCCTGGGCTTGGTTAA	MPARRPPASAPGRPAWPLSRVLLTRAGGVCSSCSGRKMLGHASFPGLG*
c8riboseqorf63	no	c8riboseqorf63	uORF	chr8:73964530-73970626	73964529,73970578	73964625,73970626	8	-	ENST00000523815	ENSG00000154582	ELOC	uORF	protein_coding	144	ATG	4	1	1	0	1	0	0	1	0	0	ENST00000523815	ENSG00000154582	ELOC	c8riboseqorf63,c8riboseqorf757	c8riboseqorf63	secondary	MWIYSFWRYNGKETAVSLAVWPRLECPAGLKFLTSSDLPPKVLRLQV*	ATGTGGATTTATTCATTCTGGAGATACAATGGCAAGGAAACAGCTGTGAGTCTTGCTGTGTGGCCCAGGCTGGAGTGCCCGGCTGGTCTCAAATTCCTGACCTCAAGTGATCTCCCTCCCAAAGTGTTGCGATTGCAGGTGTGA	MWIYSFWRYNGKETAVSLAVWPRLECPAGLKFLTSSDLPPKVLRLQV*
c8riboseqorf630	yes			chr8:51899740-51899775	51899739	51899775	8	+	ENST00000656129	ENSG00000228801	PCMTD1-DT	lncRNA	non-coding	36	ATG	1	0	0	0	0	0	0	0	1	0	ENST00000423716;ENST00000518942;ENST00000520357;ENST00000521612;ENST00000656129;ENST00000684825	ENSG00000228801	PCMTD1-DT	c8riboseqorf629,c8riboseqorf630,c8riboseqorf631	c8riboseqorf630,c8riboseqorf631	main_canonical	MLGHASFPGLG*	ATGCTGGGCCACGCAAGTTTCCCTGGGCTTGGTTAA	MLGHASFPGLG*
c8riboseqorf631	no			chr8:51899743-51899775	51899742	51899775	8	+	ENST00000656129	ENSG00000228801	PCMTD1-DT	lncRNA	non-coding	33	CTG	1	0	0	1	0	0	0	0	0	0	ENST00000423716;ENST00000518942;ENST00000520357;ENST00000521612;ENST00000656129;ENST00000684825	ENSG00000228801	PCMTD1-DT	c8riboseqorf629,c8riboseqorf630,c8riboseqorf631	c8riboseqorf630,c8riboseqorf631	main_canonical	LGHASFPGLG*	CTGGGCCACGCAAGTTTCCCTGGGCTTGGTTAA	MGHASFPGLG*
c8riboseqorf632	no			chr8:52230037-52230072	52230036	52230072	8	-	ENST00000689386	ENSG00000147488	ST18	uORF	protein_coding	36	ATG	1	0	0	0	0	0	0	1	0	0	ENST00000276480;ENST00000517456;ENST00000517580;ENST00000518037;ENST00000518545;ENST00000519118;ENST00000520279;ENST00000521119;ENST00000521549;ENST00000689386;ENST00000693301;ENST00000699087	ENSG00000147488	ST18	c8riboseqorf632	c8riboseqorf632	main_mane	METLQFRSSSF*	ATGGAAACTCTCCAGTTCAGATCCAGTAGCTTTTAG	METLQFRSSSF*
c8riboseqorf633	no			chr8:52685495-52686946	52685494,52686852	52685520,52686946	8	-	ENST00000025008	ENSG00000023287	RB1CC1	uORF	protein_coding	120	TGC	1	0	0	0	0	1	0	0	0	0	ENST00000025008;ENST00000435644;ENST00000518468	ENSG00000023287	RB1CC1	c8riboseqorf633	c8riboseqorf633	main_mane	CHSVANLKQSKHKPVLIYFLRKVVVLFTVPDVTVSEGEV*	TGCCATTCAGTTGCCAATCTCAAGCAAAGCAAACATAAGCCAGTTTTAATCTACTTTTTAAGAAAAGTGGTAGTCCTTTTCACAGTGCCTGACGTAACTGTATCAGAGGGTGAGGTATAA	MHSVANLKQSKHKPVLIYFLRKVVVLFTVPDVTVSEGEV*
c8riboseqorf634	yes			chr8:52714164-52714178	52714163	52714178	8	-	ENST00000025008	ENSG00000023287	RB1CC1	uORF	protein_coding	15	ATG	1	0	0	0	0	0	0	0	1	0	ENST00000025008;ENST00000435644;ENST00000517963;ENST00000518211;ENST00000518710;ENST00000521611	ENSG00000023287	RB1CC1	c8riboseqorf634	c8riboseqorf634	main_mane	MGGW*	ATGGGCGGTTGGTAA	MGGW*
c8riboseqorf635	no			chr8:52714188-52714421	52714187	52714421	8	-	ENST00000025008	ENSG00000023287	RB1CC1	uORF	protein_coding	234	CAA	1	0	0	0	0	1	0	0	0	0	ENST00000025008;ENST00000435644;ENST00000517963;ENST00000518211;ENST00000518710;ENST00000521611	ENSG00000023287	RB1CC1	c8riboseqorf635	c8riboseqorf635	main_mane	QTKPRRCPRPCRALGVASESPSRLGPSALTGRGLLSPGPRPRAEGPARVLVRPDPSLPPRVRGRGGRAPGTPAVVSA*	CAAACCAAGCCGCGGCGGTGTCCGCGGCCCTGCCGAGCCCTCGGCGTTGCCTCAGAATCCCCCAGTCGCCTGGGCCCCTCGGCTCTGACAGGCCGCGGCCTTCTGTCCCCCGGCCCCAGACCCAGAGCCGAGGGGCCTGCTCGCGTCCTTGTCCGCCCGGACCCCTCCCTGCCTCCTAGAGTTCGGGGCCGCGGCGGGCGGGCGCCCGGGACGCCGGCGGTTGTGTCGGCTTAG	MTKPRRCPRPCRALGVASESPSRLGPSALTGRGLLSPGPRPRAEGPARVLVRPDPSLPPRVRGRGGRAPGTPAVVSA*
c8riboseqorf636	no			chr8:53251518-53251544	53251517	53251544	8	-	ENST00000265572	ENSG00000082556	OPRK1	uORF	protein_coding	27	ATG	1	0	0	0	0	0	0	1	0	0	ENST00000265572;ENST00000522508	ENSG00000082556	OPRK1	c8riboseqorf636	c8riboseqorf636	main_mane	MPRAERDS*	ATGCCAAGAGCTGAGCGGGACTCGTGA	MPRAERDS*
c8riboseqorf637	yes			chr8:53421114-53483612	53421113,53483586	53421153,53483612	8	-	ENST00000654917	ENSG00000253369	ENSG00000253369	lncRNA	non-coding	66	ATG	1	0	0	0	0	0	0	0	1	0	ENST00000654917;ENST00000656889;ENST00000659344;ENST00000664464;ENST00000664528;ENST00000664678;ENST00000667742	ENSG00000253369	ENSG00000253369	c8riboseqorf637	c8riboseqorf637	main_canonical	MPIRLCLQRHSCLKTVTGKES*	ATGCCCATCCGACTCTGCTTGCAAAGGCACAGCTGCTTAAAGACTGTTACCGGAAAGGAATCCTGA	MPIRLCLQRHSCLKTVTGKES*
c8riboseqorf638	no			chr8:53833066-53843158	53833065,53841577,53843033	53833086,53841725,53843158	8	-	ENST00000359530	ENSG00000047249	ATP6V1H	uoORF	protein_coding	294	CTG	1	0	0	0	0	0	1	0	0	0	ENST00000355221;ENST00000359530;ENST00000521335;ENST00000524164	ENSG00000047249	ATP6V1H	c8riboseqorf638	c8riboseqorf638	main_mane	LDLTGDAYLALTRRPSPAVSPAPRTTLPAGFGCVVGSRGFARFVERHSRLRSLDDQNGYPRCCGCCCPHQYYCCQGCRSSCKQSQLAILSSGTDDFC*	CTGGACCTGACAGGAGACGCCTACTTGGCTCTGACGCGGCGCCCCAGCCCGGCTGTGTCCCCGGCGCCCCGGACCACCCTCCCTGCCGGCTTTGGGTGCGTTGTGGGGTCCCGAGGATTCGCGAGATTTGTTGAAAGACATTCAAGATTACGAAGTTTAGATGACCAAAATGGATATCCGAGGTGCTGTGGATGCTGCTGTCCCCACCAATATTATTGCTGCCAAGGCTGCAGAAGTTCGTGCAAACAAAGTCAACTGGCAATCCTATCTTCAGGGACAGATGATTTCTGCTGA	MDLTGDAYLALTRRPSPAVSPAPRTTLPAGFGCVVGSRGFARFVERHSRLRSLDDQNGYPRCCGCCCPHQYYCCQGCRSSCKQSQLAILSSGTDDFC*
c8riboseqorf639	no			chr8:53841691-53841723	53841690	53841723	8	-	ENST00000359530	ENSG00000047249	ATP6V1H	uORF	protein_coding	33	TTG	1	1	0	0	0	0	0	0	0	0	ENST00000355221;ENST00000359530;ENST00000396774;ENST00000519588;ENST00000521275;ENST00000521335;ENST00000524164;ENST00000524234	ENSG00000047249	ATP6V1H	c8riboseqorf640,c8riboseqorf639	c8riboseqorf639	main_mane	LLKDIQDYEV*	TTGTTGAAAGACATTCAAGATTACGAAGTTTAG	MLKDIQDYEV*
c8riboseqorf64	no	c8riboseqorf64	lncRNA	chr8:75224258-75277038	75224257,75276986	75224358,75277038	8	-	ENST00000504531	ENSG00000249395	CASC9	lncRNA	non-coding	153	ATG	2	0	1	0	0	0	0	1	0	0	ENST00000504531	ENSG00000249395	CASC9	c8riboseqorf763,c8riboseqorf64,c8riboseqorf65,c8riboseqorf66	c8riboseqorf64	secondary	MVLVFVDVHQCQGIEKLECDFEERRKDVKSDWSATFMVLRKEFAFLEHSL*	ATGGTCTTGGTGTTTGTGGATGTTCATCAATGTCAGGGCATTGAGAAGTTAGAATGTGATTTTGAAGAAAGGAGGAAAGATGTGAAAAGTGATTGGTCAGCCACATTCATGGTGTTGAGAAAAGAATTTGCTTTTCTGGAACATAGCCTGTGA	MVLVFVDVHQCQGIEKLECDFEERRKDVKSDWSATFMVLRKEFAFLEHSL*
c8riboseqorf640	no			chr8:53841691-53843106	53841690,53843033	53841725,53843106	8	-	ENST00000359530	ENSG00000047249	ATP6V1H	uORF	protein_coding	108	CTG	1	1	0	0	0	0	0	0	0	0	ENST00000355221;ENST00000359530;ENST00000519588;ENST00000521335;ENST00000524164	ENSG00000047249	ATP6V1H	c8riboseqorf640,c8riboseqorf639	c8riboseqorf640	main_mane	LCPRRPGPPSLPALGALWGPEDSRDLLKDIQDYEV*	CTGTGTCCCCGGCGCCCCGGACCACCCTCCCTGCCGGCTTTGGGTGCGTTGTGGGGTCCCGAGGATTCGCGAGATTTGTTGAAAGACATTCAAGATTACGAAGTTTAG	MCPRRPGPPSLPALGALWGPEDSRDLLKDIQDYEV*
c8riboseqorf641	no			chr8:53880985-53880996	53880984	53880996	8	+	ENST00000276500	ENSG00000147509	RGS20	uORF	protein_coding	12	CTG	1	1	0	0	0	0	0	0	0	0	ENST00000276500;ENST00000522225;ENST00000523064	ENSG00000147509	RGS20	c8riboseqorf641	c8riboseqorf641	secondary	LQY*	CTGCAATATTGA	MQY*
c8riboseqorf642	no			chr8:54010461-54022153	54010460,54022062	54010492,54022153	8	-	ENST00000521604	ENSG00000187735	TCEA1	uoORF	protein_coding	123	GTG	1	0	0	0	0	0	1	0	0	0	ENST00000518310;ENST00000518784;ENST00000519704;ENST00000521086;ENST00000521604;ENST00000522635	ENSG00000187735	TCEA1	c8riboseqorf643,c8riboseqorf642	c8riboseqorf642	main_mane	VGAEKTCRSHGGRSGPLCQEDGQDGAEEERGWSIGFAKGA*	GTGGGCGCGGAGAAGACCTGCCGGAGCCATGGAGGACGAAGTGGTCCGCTTTGCCAAGAAGATGGACAAGATGGTGCAGAAGAAGAACGCGGCTGGAGCATTGGATTTGCTAAAGGAGCTTAA	MGAEKTCRSHGGRSGPLCQEDGQDGAEEERGWSIGFAKGA*
c8riboseqorf643	no			chr8:54010461-54022198	54010460,54022062	54010492,54022198	8	-	ENST00000521604	ENSG00000187735	TCEA1	uoORF	protein_coding	168	CTG	1	0	0	0	0	0	1	0	0	0	ENST00000518310;ENST00000519704;ENST00000521086;ENST00000521604;ENST00000522635	ENSG00000187735	TCEA1	c8riboseqorf643,c8riboseqorf642	c8riboseqorf643	main_mane	LCLPLQLRPLPLASGVGAEKTCRSHGGRSGPLCQEDGQDGAEEERGWSIGFAKGA*	CTGTGTCTTCCGCTCCAGCTTCGCCCACTTCCCCTTGCCAGCGGGGTGGGCGCGGAGAAGACCTGCCGGAGCCATGGAGGACGAAGTGGTCCGCTTTGCCAAGAAGATGGACAAGATGGTGCAGAAGAAGAACGCGGCTGGAGCATTGGATTTGCTAAAGGAGCTTAA	MCLPLQLRPLPLASGVGAEKTCRSHGGRSGPLCQEDGQDGAEEERGWSIGFAKGA*
c8riboseqorf644	yes			chr8:54010471-54022399	54010470,54022265	54010492,54022399	8	-	ENST00000522397	ENSG00000187735	TCEA1	PT	protein_coding	156	ATG	1	0	0	0	0	0	0	0	1	0	ENST00000522397	ENSG00000187735	TCEA1	c8riboseqorf644,c8riboseqorf49	c8riboseqorf644	secondary	MGSPLTSDLQSVGSACTSRAVFDCRCLGRRSRSRRRRRRRRGLRSLEHWIC*	ATGGGCTCGCCCCTCACCAGCGATCTGCAGTCAGTTGGTAGCGCCTGCACGTCGCGCGCGGTGTTCGATTGTCGCTGCCTGGGGAGGAGGAGCCGGAGCCGCCGCCGCCGCCGCCGCCGCCGCGGGCTTCGTTCGCTGGAGCATTGGATTTGCTAA	MGSPLTSDLQSVGSACTSRAVFDCRCLGRRSRSRRRRRRRRGLRSLEHWIC*
c8riboseqorf645	no			chr8:54055122-54055127	54055121	54055127	8	-	ENST00000316963	ENSG00000120992	LYPLA1	intORF	protein_coding	6	CTT	1	1	0	0	0	0	0	0	0	0	ENST00000316963;ENST00000343231;ENST00000517297;ENST00000518546;ENST00000519272;ENST00000519891;ENST00000519926;ENST00000520896;ENST00000521352;ENST00000521898;ENST00000618741;ENST00000618914	ENSG00000120992	LYPLA1	c8riboseqorf645	c8riboseqorf645	main_mane	L*	CTTTGA	M*
c8riboseqorf646	yes			chr8:54101369-54101383	54101368	54101383	8	-	ENST00000519272	ENSG00000120992	LYPLA1	PT	protein_coding	15	ATG	1	0	0	0	0	0	0	0	1	0	ENST00000519272;ENST00000519891;ENST00000520896;ENST00000521352;ENST00000618741	ENSG00000120992	LYPLA1	c8riboseqorf646	c8riboseqorf646	secondary	MKEV*	ATGAAAGAAGTTTGA	MKEV*
c8riboseqorf647	no			chr8:55762966-55763001	55762965	55763001	8	-	ENST00000434581	ENSG00000167904	TMEM68	uORF	protein_coding	36	ATG	1	0	0	0	0	0	1	0	0	0	ENST00000334667;ENST00000434581;ENST00000520414;ENST00000521229;ENST00000522030;ENST00000522090;ENST00000522576;ENST00000523180;ENST00000523423;ENST00000617782	ENSG00000167904	TMEM68	c8riboseqorf648,c8riboseqorf647	c8riboseqorf647	main_mane	MKKETEFVIFT*	ATGAAGAAAGAAACTGAATTTGTCATTTTCACCTGA	MKKETEFVIFT*
c8riboseqorf648	no			chr8:55762966-55763007	55762965	55763007	8	-	ENST00000434581	ENSG00000167904	TMEM68	uORF	protein_coding	42	ATG	4	1	1	1	0	0	1	0	0	0	ENST00000334667;ENST00000434581;ENST00000520414;ENST00000521229;ENST00000522030;ENST00000522090;ENST00000522576;ENST00000523180;ENST00000523423;ENST00000617782	ENSG00000167904	TMEM68	c8riboseqorf648,c8riboseqorf647	c8riboseqorf648	main_mane	MAMKKETEFVIFT*	ATGGCAATGAAGAAAGAAACTGAATTTGTCATTTTCACCTGA	MAMKKETEFVIFT*
c8riboseqorf649	no			chr8:55762985-55763963	55762984,55763935	55763028,55763963	8	-	ENST00000434581	ENSG00000167904	TMEM68	uORF	protein_coding	72	TTG	1	0	0	0	0	0	1	0	0	0	ENST00000334667;ENST00000434581;ENST00000520414;ENST00000521229;ENST00000522090;ENST00000522576;ENST00000617782	ENSG00000167904	TMEM68	c8riboseqorf649	c8riboseqorf649	main_mane	LGQDIYLTSVSKLATCYGNEERN*	TTGGGACAAGATATTTATCTAACTTCTGTGTCAAAATTAGCGACCTGCTATGGCAATGAAGAAAGAAACTGA	MGQDIYLTSVSKLATCYGNEERN*
c8riboseqorf65	no	c8riboseqorf65	lncRNA	chr8:75224258-75324329	75224257,75324220	75224358,75324329	8	-	ENST00000669950	ENSG00000249395	CASC9	lncRNA	non-coding	210	ATG	1	0	0	0	0	1	0	0	0	0	ENST00000669950;ENST00000675897	ENSG00000249395	CASC9	c8riboseqorf763,c8riboseqorf64,c8riboseqorf65,c8riboseqorf66	c8riboseqorf65	secondary	MNPVPQMEMQKSPVFCVAHAGSCRPELFLFGHLGSSECDFEERRKDVKSDWSATFMVLRKEFAFLEHSL*	ATGAACCCGGTACCTCAGATGGAAATGCAGAAATCACCCGTCTTCTGCGTCGCTCACGCTGGGAGCTGTAGACCGGAGCTGTTCCTATTCGGCCATCTTGGCTCCTCCGAATGTGATTTTGAAGAAAGGAGGAAAGATGTGAAAAGTGATTGGTCAGCCACATTCATGGTGTTGAGAAAAGAATTTGCTTTTCTGGAACATAGCCTGTGA	MNPVPQMEMQKSPVFCVAHAGSCRPELFLFGHLGSSECDFEERRKDVKSDWSATFMVLRKEFAFLEHSL*
c8riboseqorf650	yes			chr8:55763942-55763953	55763941	55763953	8	-	ENST00000434581	ENSG00000167904	TMEM68	uORF	protein_coding	12	ATA	1	0	0	0	0	0	0	0	1	0	ENST00000334667;ENST00000434581;ENST00000519780;ENST00000519784;ENST00000520414;ENST00000521229;ENST00000522090;ENST00000522576;ENST00000523180;ENST00000523423;ENST00000617782	ENSG00000167904	TMEM68	c8riboseqorf651,c8riboseqorf650,c8riboseqorf652	c8riboseqorf650	main_mane	IFI*	ATATTTATCTAA	MFI*
c8riboseqorf651	no			chr8:55763942-55773322	55763941,55773226	55763980,55773322	8	-	ENST00000522576	ENSG00000167904	TMEM68	uORF	protein_coding	135	CTG	1	0	0	0	0	0	1	0	0	0	ENST00000522090;ENST00000522576	ENSG00000167904	TMEM68	c8riboseqorf651,c8riboseqorf650,c8riboseqorf652	c8riboseqorf651	secondary	LSAPLATDPPKSFCRRSRVKESCPCPCPRLSENRDIEVWDKIFI*	CTGTCCGCCCCCTTGGCCACTGATCCCCCGAAGAGCTTCTGTCGCCGCTCTAGGGTAAAGGAGAGCTGCCCCTGCCCCTGCCCCCGCCTATCCGAGAATAGAGACATTGAAGTTTGGGACAAGATATTTATCTAA	MSAPLATDPPKSFCRRSRVKESCPCPCPRLSENRDIEVWDKIFI*
c8riboseqorf652	no			chr8:55763942-55773322	55763941,55773268	55763980,55773322	8	-	ENST00000434581	ENSG00000167904	TMEM68	uORF	protein_coding	93	CTG	1	1	0	0	0	0	0	0	0	0	ENST00000334667;ENST00000434581;ENST00000519780;ENST00000519784;ENST00000521229;ENST00000523180	ENSG00000167904	TMEM68	c8riboseqorf651,c8riboseqorf650,c8riboseqorf652	c8riboseqorf652	main_mane	LSAPLATDPPKSFCRRSRNRDIEVWDKIFI*	CTGTCCGCCCCCTTGGCCACTGATCCCCCGAAGAGCTTCTGTCGCCGCTCTAGGAATAGAGACATTGAAGTTTGGGACAAGATATTTATCTAA	MSAPLATDPPKSFCRRSRNRDIEVWDKIFI*
c8riboseqorf653	yes			chr8:55773585-55773617	55773584	55773617	8	+	ENST00000260129	ENSG00000137574	TGS1	uORF	protein_coding	33	CTG	2	1	0	0	0	0	0	0	1	0	ENST00000260129;ENST00000523948	ENSG00000137574	TGS1	c8riboseqorf653	c8riboseqorf653	main_mane	LRTSELPPKW*	CTGCGTACGTCAGAGCTGCCTCCGAAGTGGTAA	MRTSELPPKW*
c8riboseqorf654	no			chr8:55879883-55880053	55879882	55880053	8	+	ENST00000519728	ENSG00000254087	LYN	uORF	protein_coding	171	GTG	1	1	0	0	0	0	0	0	0	0	ENST00000519728;ENST00000520220	ENSG00000254087	LYN	c8riboseqorf654	c8riboseqorf654	main_mane	VAPPGQTRCSLQPAASGAAAPPPAPRQQPLAARPAFPASSLPIRRSCWAAPSRPPL*	GTGGCGCCTCCGGGCCAGACGCGCTGCAGCCTCCAGCCCGCGGCAAGCGGGGCGGCCGCGCCACCCCCGGCCCCGCGCCAGCAGCCCCTCGCCGCGCGTCCAGCGTTCCCGGCCAGCAGCCTCCCCATACGCAGGTCCTGCTGGGCCGCCCCGTCGCGCCCCCCACTCTGA	MAPPGQTRCSLQPAASGAAAPPPAPRQQPLAARPAFPASSLPIRRSCWAAPSRPPL*
c8riboseqorf655	no			chr8:56073759-56074478	56073758,56074380	56073768,56074478	8	-	ENST00000520627	ENSG00000008988	RPS20	uORF	protein_coding	108	CTG	1	0	0	0	0	0	1	0	0	0	ENST00000520627	ENSG00000008988	RPS20	c8riboseqorf656,c8riboseqorf655	c8riboseqorf655	secondary	LRIFGPHAPAPDSPLFALAEEQVGQEARAQQPCVC*	CTGAGGATTTTTGGTCCGCACGCTCCTGCTCCTGACTCACCGCTGTTCGCTCTCGCCGAGGAACAAGTCGGTCAGGAAGCCCGCGCGCAACAGCCATGTGTGTGCTGA	MRIFGPHAPAPDSPLFALAEEQVGQEARAQQPCVC*
c8riboseqorf656	no			chr8:56074090-56074478	56074089,56074380	56074159,56074478	8	-	ENST00000009589	ENSG00000008988	RPS20	uoORF	protein_coding	168	CTG	1	0	0	1	0	0	0	0	0	0	ENST00000009589;ENST00000518875;ENST00000519369;ENST00000519606;ENST00000519807;ENST00000521289;ENST00000676461;ENST00000676918;ENST00000678039;ENST00000678683	ENSG00000008988	RPS20	c8riboseqorf656,c8riboseqorf655	c8riboseqorf656	main_mane	LRIFGPHAPAPDSPLFALAEEQVGQEARAQQPWLLRIPEKHPWSRRWQFTEFESP*	CTGAGGATTTTTGGTCCGCACGCTCCTGCTCCTGACTCACCGCTGTTCGCTCTCGCCGAGGAACAAGTCGGTCAGGAAGCCCGCGCGCAACAGCCATGGCTTTTAAGGATACCGGAAAAACACCCGTGGAGCCGGAGGTGGCAATTCACCGAATTCGAATCACCCTAA	MRIFGPHAPAPDSPLFALAEEQVGQEARAQQPWLLRIPEKHPWSRRWQFTEFESP*
c8riboseqorf657	no			chr8:56074482-56074502	56074481	56074502	8	-	ENST00000009589	ENSG00000008988	RPS20	uORF	protein_coding	21	TTG	1	1	0	0	0	0	0	0	0	0	ENST00000009589;ENST00000519369;ENST00000519606;ENST00000519807;ENST00000520627;ENST00000521262;ENST00000521289;ENST00000524349;ENST00000676461;ENST00000676918;ENST00000678039;ENST00000678683	ENSG00000008988	RPS20	c8riboseqorf657	c8riboseqorf657	main_mane	LRKTRS*	TTGAGGAAGACGCGGTCGTAA	MRKTRS*
c8riboseqorf658	yes			chr8:56211784-56212815	56211783,56212761	56211837,56212815	8	+	ENST00000303759	ENSG00000170791	CHCHD7	uORF	protein_coding	108	TTG	1	0	0	0	0	0	0	0	1	0	ENST00000303759	ENSG00000170791	CHCHD7	c8riboseqorf658,c8riboseqorf659,c8riboseqorf660,c8riboseqorf662	c8riboseqorf658	secondary	LTCLELETAWVLAKRRPELIHEELMQRRGLSEIQT*	TTGACGTGTTTGGAGCTGGAGACGGCCTGGGTGCTGGCGAAGCGGAGGCCGGAGTTAATACACGAGGAACTCATGCAAAGGAGGGGACTTTCGGAAATCCAAACTTAG	MTCLELETAWVLAKRRPELIHEELMQRRGLSEIQT*
c8riboseqorf659	no			chr8:56211784-56214600	56211783,56214597	56211837,56214600	8	+	ENST00000521831	ENSG00000170791	CHCHD7	uORF	protein_coding	57	TTG	1	1	0	0	0	0	0	0	0	0	ENST00000521831	ENSG00000170791	CHCHD7	c8riboseqorf658,c8riboseqorf659,c8riboseqorf660,c8riboseqorf662	c8riboseqorf659	secondary	LTCLELETAWVLAKRRPE*	TTGACGTGTTTGGAGCTGGAGACGGCCTGGGTGCTGGCGAAGCGGAGGCCGGAGTAA	MTCLELETAWVLAKRRPE*
c8riboseqorf66	no	c8riboseqorf66	lncRNA	chr8:75224258-75324670	75224257,75324564	75224358,75324670	8	-	ENST00000654852	ENSG00000249395	CASC9	lncRNA	non-coding	207	ATG	2	0	1	0	0	0	0	1	0	0	ENST00000654852	ENSG00000249395	CASC9	c8riboseqorf763,c8riboseqorf64,c8riboseqorf65,c8riboseqorf66	c8riboseqorf66	secondary	MAGAPPPASLPPCSLISDCCASNQRDSVGVGPSEPECDFEERRKDVKSDWSATFMVLRKEFAFLEHSL*	ATGGCGGGCGCCCCTCCCCCAGCCTCGCTGCCGCCTTGCAGTTTGATCTCAGACTGCTGTGCTAGCAATCAGCGAGACTCCGTGGGCGTAGGACCCTCTGAACCAGAATGTGATTTTGAAGAAAGGAGGAAAGATGTGAAAAGTGATTGGTCAGCCACATTCATGGTGTTGAGAAAAGAATTTGCTTTTCTGGAACATAGCCTGTGA	MAGAPPPASLPPCSLISDCCASNQRDSVGVGPSEPECDFEERRKDVKSDWSATFMVLRKEFAFLEHSL*
c8riboseqorf660	yes			chr8:56211817-56212815	56211816,56212761	56211837,56212815	8	+	ENST00000303759	ENSG00000170791	CHCHD7	uORF	protein_coding	75	CTG	1	0	0	1	0	0	0	0	0	0	ENST00000303759;ENST00000396723;ENST00000518169;ENST00000518801;ENST00000521524;ENST00000521982;ENST00000523532;ENST00000523667;ENST00000523975	ENSG00000170791	CHCHD7	c8riboseqorf658,c8riboseqorf659,c8riboseqorf660,c8riboseqorf662	c8riboseqorf660	secondary	LAKRRPELIHEELMQRRGLSEIQT*	CTGGCGAAGCGGAGGCCGGAGTTAATACACGAGGAACTCATGCAAAGGAGGGGACTTTCGGAAATCCAAACTTAG	MAKRRPELIHEELMQRRGLSEIQT*
c8riboseqorf661	no			chr8:56212766-56212831	56212765	56212831	8	+	ENST00000303759	ENSG00000170791	CHCHD7	uORF	protein_coding	66	TAC	1	0	0	0	0	1	0	0	0	0	ENST00000303759;ENST00000396723;ENST00000518169;ENST00000518801;ENST00000521524;ENST00000521982;ENST00000522166;ENST00000523532;ENST00000523667;ENST00000523975	ENSG00000170791	CHCHD7	c8riboseqorf661	c8riboseqorf661	secondary	YTRNSCKGGDFRKSKLRVPCI*	TACACGAGGAACTCATGCAAAGGAGGGGACTTTCGGAAATCCAAACTTAGAGTGCCTTGTATTTAG	MTRNSCKGGDFRKSKLRVPCI*
c8riboseqorf662	yes			chr8:56212780-56212815	56212779	56212815	8	+	ENST00000303759	ENSG00000170791	CHCHD7	uORF	protein_coding	36	ATG	6	1	0	0	1	1	1	1	0	1	ENST00000303759;ENST00000396723;ENST00000518169;ENST00000518801;ENST00000521524;ENST00000521982;ENST00000522166;ENST00000523532;ENST00000523667;ENST00000523975	ENSG00000170791	CHCHD7	c8riboseqorf658,c8riboseqorf659,c8riboseqorf660,c8riboseqorf662	c8riboseqorf662	secondary	MQRRGLSEIQT*	ATGCAAAGGAGGGGACTTTCGGAAATCCAAACTTAG	MQRRGLSEIQT*
c8riboseqorf663	yes			chr8:56217727-56217732	56217726	56217732	8	+	ENST00000355315	ENSG00000170791	CHCHD7	dORF	protein_coding	6	ATG	1	1	0	0	0	0	0	0	0	0	ENST00000303759;ENST00000355315;ENST00000396723;ENST00000518801;ENST00000523975	ENSG00000170791	CHCHD7	c8riboseqorf663	c8riboseqorf663	main_mane	M*	ATGTGA	M*
c8riboseqorf664	no			chr8:56316179-56316199	56316178	56316199	8	-	ENST00000303749	ENSG00000170786	SDR16C5	intORF	protein_coding	21	GTG	1	1	0	0	0	0	0	0	0	0	ENST00000303749;ENST00000396721;ENST00000522671	ENSG00000170786	SDR16C5	c8riboseqorf664	c8riboseqorf664	main_mane	VDSEGS*	GTGGACTCGGAAGGCTCTTAG	MDSEGS*
c8riboseqorf665	yes			chr8:56520039-56520050	56520038	56520050	8	-	ENST00000665904	ENSG00000246430	LINC00968	lncRNA	non-coding	12	ATT	1	0	0	0	0	0	0	0	1	0	ENST00000665904	ENSG00000246430	LINC00968	c8riboseqorf665	c8riboseqorf665	secondary	IFQ*	ATTTTCCAGTGA	MFQ*
c8riboseqorf666	yes			chr8:56993689-56993727	56993688	56993727	8	-	ENST00000262644	ENSG00000104331	BPNT2	uORF	protein_coding	39	ATG	1	0	0	0	0	0	0	1	0	0	ENST00000262644	ENSG00000104331	BPNT2	c8riboseqorf667,c8riboseqorf666,c8riboseqorf668,c8riboseqorf669	c8riboseqorf667,c8riboseqorf666	main_mane	MGRTGAGERAPV*	ATGGGGCGCACCGGGGCCGGGGAGCGGGCGCCAGTGTAG	MGRTGAGERAPV*
c8riboseqorf667	yes			chr8:56993689-56993730	56993688	56993730	8	-	ENST00000262644	ENSG00000104331	BPNT2	uORF	protein_coding	42	GTG	1	0	0	0	0	0	0	0	1	0	ENST00000262644	ENSG00000104331	BPNT2	c8riboseqorf667,c8riboseqorf666,c8riboseqorf668,c8riboseqorf669	c8riboseqorf667,c8riboseqorf666	main_mane	VMGRTGAGERAPV*	GTGATGGGGCGCACCGGGGCCGGGGAGCGGGCGCCAGTGTAG	MMGRTGAGERAPV*
c8riboseqorf668	no			chr8:56993689-56993772	56993688	56993772	8	-	ENST00000262644	ENSG00000104331	BPNT2	uORF	protein_coding	84	TTG	1	0	0	0	0	0	1	0	0	0	ENST00000262644	ENSG00000104331	BPNT2	c8riboseqorf667,c8riboseqorf666,c8riboseqorf668,c8riboseqorf669	c8riboseqorf668	main_mane	LVVFAAQLGLSWEGVMGRTGAGERAPV*	TTGGTGGTCTTCGCGGCGCAACTCGGCCTTTCCTGGGAGGGAGTGATGGGGCGCACCGGGGCCGGGGAGCGGGCGCCAGTGTAG	MVVFAAQLGLSWEGVMGRTGAGERAPV*
c8riboseqorf669	no			chr8:56993689-56993799	56993688	56993799	8	-	ENST00000262644	ENSG00000104331	BPNT2	uORF	protein_coding	111	CTG	3	1	0	1	0	0	1	0	0	0	ENST00000262644	ENSG00000104331	BPNT2	c8riboseqorf667,c8riboseqorf666,c8riboseqorf668,c8riboseqorf669	c8riboseqorf669	main_mane	LASQARGAALVVFAAQLGLSWEGVMGRTGAGERAPV*	CTGGCGAGTCAGGCGCGCGGGGCGGCGTTGGTGGTCTTCGCGGCGCAACTCGGCCTTTCCTGGGAGGGAGTGATGGGGCGCACCGGGGCCGGGGAGCGGGCGCCAGTGTAG	MASQARGAALVVFAAQLGLSWEGVMGRTGAGERAPV*
c8riboseqorf67	no	c8riboseqorf67	uoORF	chr8:76984108-76986284	76984107,76986186	76984195,76986284	8	-	ENST00000357039	ENSG00000164751	PEX2	uoORF	protein_coding	186	ATG	1	0	0	0	0	0	1	0	0	0	ENST00000357039;ENST00000518986;ENST00000522527	ENSG00000164751	PEX2	c8riboseqorf67,c8riboseqorf68,c8riboseqorf69,c8riboseqorf70,c8riboseqorf767,c8riboseqorf766	c8riboseqorf67	main_mane	MRQGFHRRTWSKNSHCHSYRLSSLEGAAGTGKRDLQRRHGFQKRECEECKQSAKNKPVGCT*	ATGAGGCAAGGATTTCACAGAAGAACTTGGAGCAAAAATTCCCACTGTCATAGCTATAGGCTGTCCAGTCTTGAGGGAGCTGCAGGAACAGGAAAAAGAGACCTTCAGAGAAGACATGGCTTCCAGAAAAGAGAATGCGAAGAGTGCAAACAGAGTGCTAAGAATAAGCCAGTTGGATGCACTTGA	MRQGFHRRTWSKNSHCHSYRLSSLEGAAGTGKRDLQRRHGFQKRECEECKQSAKNKPVGCT*
c8riboseqorf670	yes			chr8:58070252-58070275	58070251	58070275	8	+	ENST00000518427	ENSG00000169122	FAM110B	PT	protein_coding	24	ACG	1	0	0	0	0	0	0	0	1	0	ENST00000518427;ENST00000523486	ENSG00000169122	FAM110B	c8riboseqorf670	c8riboseqorf670	secondary	TVEVLGW*	ACGGTGGAGGTGCTCGGCTGGTAA	MVEVLGW*
c8riboseqorf671	yes			chr8:58075605-58145989	58075604,58145906	58075623,58145989	8	+	ENST00000519262	ENSG00000169122	FAM110B	uORF	protein_coding	102	ATA	1	0	0	0	0	0	0	0	1	0	ENST00000361488;ENST00000519262	ENSG00000169122	FAM110B	c8riboseqorf671,c8riboseqorf672	c8riboseqorf671,c8riboseqorf672	main_mane	ILIPLSALPAVEHKDLEETPTSFREKKGGSEAD*	ATACTCATTCCCCTCTCAGCTCTGCCTGCAGTTGAACACAAAGACCTGGAGGAGACTCCCACCTCCTTCAGGGAGAAGAAAGGAGGCAGCGAAGCAGATTAA	MLIPLSALPAVEHKDLEETPTSFREKKGGSEAD*
c8riboseqorf672	yes			chr8:58075611-58145989	58075610,58145906	58075623,58145989	8	+	ENST00000519262	ENSG00000169122	FAM110B	uORF	protein_coding	96	ATT	1	0	0	1	0	0	0	0	0	0	ENST00000361488;ENST00000519262	ENSG00000169122	FAM110B	c8riboseqorf671,c8riboseqorf672	c8riboseqorf671,c8riboseqorf672	main_mane	IPLSALPAVEHKDLEETPTSFREKKGGSEAD*	ATTCCCCTCTCAGCTCTGCCTGCAGTTGAACACAAAGACCTGGAGGAGACTCCCACCTCCTTCAGGGAGAAGAAAGGAGGCAGCGAAGCAGATTAA	MPLSALPAVEHKDLEETPTSFREKKGGSEAD*
c8riboseqorf673	yes			chr8:58146049-58146081	58146048	58146081	8	+	ENST00000519262	ENSG00000169122	FAM110B	uORF	protein_coding	33	ATG	5	0	0	0	1	1	0	1	1	1	ENST00000361488;ENST00000519262	ENSG00000169122	FAM110B	c8riboseqorf673	c8riboseqorf673	main_mane	MKATVAVNEL*	ATGAAAGCCACCGTGGCGGTTAATGAGCTGTGA	MKATVAVNEL*
c8riboseqorf674	yes			chr8:58146083-58146112	58146082	58146112	8	+	ENST00000519262	ENSG00000169122	FAM110B	uORF	protein_coding	30	ATG	1	0	0	0	0	0	0	0	1	0	ENST00000361488;ENST00000519262	ENSG00000169122	FAM110B	c8riboseqorf674	c8riboseqorf674	main_mane	MRRCCGRCC*	ATGAGGCGCTGCTGCGGCCGCTGCTGCTGA	MRRCCGRCC*
c8riboseqorf675	no			chr8:58553295-58553303	58553294	58553303	8	+	ENST00000260130	ENSG00000137575	SDCBP	uORF	protein_coding	9	GTG	1	1	0	0	0	0	0	0	0	0	ENST00000260130;ENST00000413219;ENST00000424270;ENST00000447182;ENST00000519115;ENST00000520168;ENST00000522243;ENST00000522843;ENST00000523483	ENSG00000137575	SDCBP	c8riboseqorf675	c8riboseqorf675	main_mane	VG*	GTGGGCTAG	MG*
c8riboseqorf676	yes			chr8:58560943-58560957	58560942	58560957	8	+	ENST00000523483	ENSG00000137575	SDCBP	uORF	protein_coding	15	AGG	1	0	0	0	0	0	0	0	1	0	ENST00000523483	ENSG00000137575	SDCBP	c8riboseqorf676	c8riboseqorf676	secondary	RNSD*	AGGAATTCAGACTAA	MNSD*
c8riboseqorf677	no			chr8:58589532-58589555	58589531	58589555	8	-	ENST00000038176	ENSG00000035681	NSMAF	intORF	protein_coding	24	TTG	1	0	0	1	0	0	0	0	0	0	ENST00000038176;ENST00000427130;ENST00000517612;ENST00000519166;ENST00000521712;ENST00000523177;ENST00000649465	ENSG00000035681	NSMAF	c8riboseqorf677	c8riboseqorf677	main_mane	LEDARTR*	TTGGAAGACGCCAGGACACGTTAA	MEDARTR*
c8riboseqorf678	no			chr8:58635317-58635358	58635316	58635358	8	-	ENST00000038176	ENSG00000035681	NSMAF	intORF	protein_coding	42	CTG	1	0	0	1	0	0	0	0	0	0	ENST00000038176;ENST00000427130;ENST00000518159;ENST00000518229;ENST00000519871;ENST00000522645;ENST00000649465	ENSG00000035681	NSMAF	c8riboseqorf678	c8riboseqorf678	main_mane	LYKNRKAWRKWSQ*	CTGTATAAAAATAGGAAAGCATGGAGAAAATGGAGCCAATAG	MYKNRKAWRKWSQ*
c8riboseqorf679	no			chr8:58635527-58642990	58635526,58642983	58635546,58642990	8	-	ENST00000038176	ENSG00000035681	NSMAF	intORF	protein_coding	27	ATG	1	1	0	0	0	0	0	0	0	0	ENST00000038176;ENST00000427130;ENST00000519871;ENST00000522645	ENSG00000035681	NSMAF	c8riboseqorf679	c8riboseqorf679	main_mane	MKGKSEAP*	ATGAAAGGAAAATCAGAGGCTCCTTAA	MKGKSEAP*
c8riboseqorf68	no	c8riboseqorf68	uoORF	chr8:76984108-77000039	76984107,76999989	76984195,77000039	8	-	ENST00000520103	ENSG00000164751	PEX2	uoORF	protein_coding	138	ATG	1	0	0	0	0	0	1	0	0	0	ENST00000520103	ENSG00000164751	PEX2	c8riboseqorf67,c8riboseqorf68,c8riboseqorf69,c8riboseqorf70,c8riboseqorf767,c8riboseqorf766	c8riboseqorf68	secondary	MFQRKLRGAWAFRRLLRDLQRRHGFQKRECEECKQSAKNKPVGCT*	ATGTTTCAGAGAAAGTTACGTGGAGCGTGGGCGTTTCGCAGACTCCTAAGAGACCTTCAGAGAAGACATGGCTTCCAGAAAAGAGAATGCGAAGAGTGCAAACAGAGTGCTAAGAATAAGCCAGTTGGATGCACTTGA	MFQRKLRGAWAFRRLLRDLQRRHGFQKRECEECKQSAKNKPVGCT*
c8riboseqorf680	no			chr8:58659814-58659825	58659813	58659825	8	-	ENST00000038176	ENSG00000035681	NSMAF	uORF	protein_coding	12	ATG	1	1	0	0	0	0	0	0	0	0	ENST00000038176	ENSG00000035681	NSMAF	c8riboseqorf680	c8riboseqorf680	main_mane	MLR*	ATGCTGCGGTGA	MLR*
c8riboseqorf681	no			chr8:59120375-59120539	59120374	59120539	8	+	ENST00000665670	ENSG00000167912	TOX-DT	lncRNA	non-coding	165	CTG	1	0	0	0	0	0	1	0	0	0	ENST00000517898;ENST00000518993;ENST00000662685;ENST00000665670;ENST00000685620;ENST00000688120	ENSG00000167912	TOX-DT	c8riboseqorf681,c8riboseqorf682,c8riboseqorf51	c8riboseqorf681	main_canonical	LESASPFLRSVSGRRKSPNMFSRFASPTRKLATCRVLEVETIWGLLAAVQQIYL*	CTGGAGTCCGCCTCCCCATTTCTCCGGTCGGTGAGTGGCAGGAGGAAATCGCCAAACATGTTTTCCCGCTTTGCCTCCCCAACTCGGAAACTTGCAACTTGCCGTGTCCTGGAGGTTGAGACAATTTGGGGTCTCTTGGCTGCCGTCCAACAGATTTATCTCTGA	MESASPFLRSVSGRRKSPNMFSRFASPTRKLATCRVLEVETIWGLLAAVQQIYL*
c8riboseqorf682	yes			chr8:59120414-59120539	59120413	59120539	8	+	ENST00000665670	ENSG00000167912	TOX-DT	lncRNA	non-coding	126	AGG	1	0	0	0	0	0	0	0	1	0	ENST00000517898;ENST00000518993;ENST00000662685;ENST00000665670;ENST00000685620;ENST00000688120	ENSG00000167912	TOX-DT	c8riboseqorf681,c8riboseqorf682,c8riboseqorf51	c8riboseqorf682	main_canonical	RRKSPNMFSRFASPTRKLATCRVLEVETIWGLLAAVQQIYL*	AGGAGGAAATCGCCAAACATGTTTTCCCGCTTTGCCTCCCCAACTCGGAAACTTGCAACTTGCCGTGTCCTGGAGGTTGAGACAATTTGGGGTCTCTTGGCTGCCGTCCAACAGATTTATCTCTGA	MRKSPNMFSRFASPTRKLATCRVLEVETIWGLLAAVQQIYL*
c8riboseqorf683	no			chr8:59120704-59120805	59120703	59120805	8	+	ENST00000665670	ENSG00000167912	TOX-DT	lncRNA	non-coding	102	TTG	1	0	0	1	0	0	0	0	0	0	ENST00000517898;ENST00000518993;ENST00000662685;ENST00000665670;ENST00000685620;ENST00000688120	ENSG00000167912	TOX-DT	c8riboseqorf185,c8riboseqorf683	c8riboseqorf185,c8riboseqorf683	main_canonical	LIANCSVQLSHSCLFPCISEHQANTSRETWKKK*	TTGATTGCCAACTGCTCTGTGCAGCTTTCCCATAGCTGTCTGTTCCCGTGCATTTCGGAGCACCAAGCAAATACGAGCAGAGAGACCTGGAAAAAAAAATGA	MIANCSVQLSHSCLFPCISEHQANTSRETWKKK*
c8riboseqorf684	no			chr8:60508664-60508708	60508663	60508708	8	-	ENST00000530725	ENSG00000251396	LINC01301	lncRNA	non-coding	45	ATG	1	0	0	1	0	0	0	0	0	0	ENST00000476425;ENST00000530725;ENST00000532232;ENST00000656656;ENST00000664011;ENST00000700917;ENST00000702097	ENSG00000251396	LINC01301	c8riboseqorf684	c8riboseqorf684	main_canonical	MAHSPSCWQETSVL*	ATGGCTCACTCACCCAGCTGTTGGCAGGAGACCTCGGTTCTTTGA	MAHSPSCWQETSVL*
c8riboseqorf685	no			chr8:60517124-60517195	60517123	60517195	8	+	ENST00000262646	ENSG00000104388	RAB2A	uORF	protein_coding	72	CTG	2	1	0	0	0	0	1	0	0	0	ENST00000262646;ENST00000531289	ENSG00000104388	RAB2A	c8riboseqorf685	c8riboseqorf685	main_mane	LSGTGVGARRRSSSGRRSRVPWH*	CTGAGCGGCACCGGGGTTGGGGCGCGGAGGAGGAGCAGCAGCGGGAGGAGGAGCCGTGTGCCCTGGCACTGA	MSGTGVGARRRSSSGRRSRVPWH*
c8riboseqorf686	no			chr8:60591831-60591836	60591830	60591836	8	+	ENST00000396696	ENSG00000104388	RAB2A	PT	protein_coding	6	ATG	1	1	0	0	0	0	0	0	0	0	ENST00000396696	ENSG00000104388	RAB2A	c8riboseqorf686	c8riboseqorf686	secondary	M*	ATGTGA	M*
c8riboseqorf687	no			chr8:60741313-60741321	60741312	60741321	8	+	ENST00000423902	ENSG00000171316	CHD7	uORF	protein_coding	9	ATG	1	0	0	0	0	0	1	0	0	0	ENST00000423902;ENST00000526846;ENST00000695848;ENST00000695849;ENST00000695853;ENST00000700671	ENSG00000171316	CHD7	c8riboseqorf687	c8riboseqorf687	main_mane	ME*	ATGGAATGA	ME*
c8riboseqorf688	no			chr8:60861106-60861129	60861105	60861129	8	+	ENST00000531695	ENSG00000171316	CHD7	PT	protein_coding	24	ATA	1	0	0	1	0	0	0	0	0	0	ENST00000531695;ENST00000618450	ENSG00000171316	CHD7	c8riboseqorf688	c8riboseqorf688	secondary	ICQVMYQ*	ATATGCCAAGTTATGTACCAGTGA	MCQVMYQ*
c8riboseqorf689	no			chr8:61458494-61458535	61458493	61458535	8	+	ENST00000325897	ENSG00000177182	CLVS1	intORF	protein_coding	42	ATA	1	0	0	1	0	0	0	0	0	0	ENST00000325897;ENST00000518592;ENST00000519846;ENST00000520712;ENST00000522928	ENSG00000177182	CLVS1	c8riboseqorf689	c8riboseqorf689	main_mane	IRPRIWRENAHPS*	ATACGTCCTCGAATCTGGAGAGAGAATGCTCACCCAAGCTGA	MRPRIWRENAHPS*
c8riboseqorf69	yes	c8riboseqorf69	uORF	chr8:76986281-77000039	76986280,76999989	76986296,77000039	8	-	ENST00000522527	ENSG00000164751	PEX2	uORF	protein_coding	66	ATG	8	1	1	1	1	1	1	1	1	0	ENST00000522527	ENSG00000164751	PEX2	c8riboseqorf67,c8riboseqorf68,c8riboseqorf69,c8riboseqorf70,c8riboseqorf767,c8riboseqorf766	c8riboseqorf69	secondary	MFQRKLRGAWAFRRLLSFWQV*	ATGTTTCAGAGAAAGTTACGTGGAGCGTGGGCGTTTCGCAGACTCCTAAGCTTCTGGCAAGTATGA	MFQRKLRGAWAFRRLLSFWQV*
c8riboseqorf690	no			chr8:61689699-61689707	61689698	61689707	8	-	ENST00000541428	ENSG00000198363	ASPH	uORF	protein_coding	9	ATG	1	0	0	0	0	0	1	0	0	0	ENST00000389204;ENST00000517661;ENST00000517847;ENST00000517903;ENST00000518306;ENST00000522343;ENST00000522349;ENST00000522603;ENST00000522835;ENST00000541428	ENSG00000198363	ASPH	c8riboseqorf690	c8riboseqorf690	secondary	MD*	ATGGATTGA	MD*
c8riboseqorf691	yes			chr8:61689771-61689785	61689770	61689785	8	-	ENST00000541428	ENSG00000198363	ASPH	uORF	protein_coding	15	ATG	2	0	0	0	0	0	1	0	1	0	ENST00000389204;ENST00000517847;ENST00000518306;ENST00000522349;ENST00000522603;ENST00000522835;ENST00000541428	ENSG00000198363	ASPH	c8riboseqorf691	c8riboseqorf691	secondary	MQCA*	ATGCAGTGTGCCTAA	MQCA*
c8riboseqorf692	no			chr8:61714510-61714539	61714509	61714539	8	-	ENST00000379454	ENSG00000198363	ASPH	uORF	protein_coding	30	AGT	1	0	0	0	0	1	0	0	0	0	ENST00000356457;ENST00000379449;ENST00000379454;ENST00000445642;ENST00000517856;ENST00000518068	ENSG00000198363	ASPH	c8riboseqorf692	c8riboseqorf692	main_mane	SLPRCCRRC*	AGTCTTCCCAGGTGCTGCAGGCGGTGCTGA	MLPRCCRRC*
c8riboseqorf693	no			chr8:63168196-63168345	63168195	63168345	8	-	ENST00000603538	ENSG00000270673	YTHDF3-DT	lncRNA	non-coding	150	AGG	1	0	0	1	0	0	0	0	0	0	ENST00000603538	ENSG00000270673	YTHDF3-DT	c8riboseqorf693,c8riboseqorf186	c8riboseqorf693	main_canonical	RLARAGFCCTPGRKMAEAAADGDSSALLKSRRPAAPSWRLTGRRQGTSR*	AGGCTGGCCAGAGCCGGATTTTGTTGCACTCCGGGCAGGAAGATGGCCGAGGCGGCGGCTGACGGAGATAGTAGTGCCTTGCTGAAGTCACGGCGGCCGGCGGCGCCCTCCTGGAGGCTGACGGGACGGAGGCAGGGAACTTCCCGGTGA	MLARAGFCCTPGRKMAEAAADGDSSALLKSRRPAAPSWRLTGRRQGTSR*
c8riboseqorf694	no			chr8:63168644-63168874	63168643	63168874	8	+	ENST00000539294	ENSG00000185728	YTHDF3	uORF	protein_coding	231	TTG	1	1	0	0	0	0	0	0	0	0	ENST00000519428;ENST00000522282;ENST00000539294;ENST00000617200;ENST00000623280	ENSG00000185728	YTHDF3	c8riboseqorf694	c8riboseqorf694	main_mane	LWTREAESERGKRSVQAEKTGLFLRLPSARPSFWVLSERRQRRRLEQSLGQGRQPTAVSARGEAQAAAAAAALGLR*	TTGTGGACCCGAGAAGCAGAGAGCGAGAGGGGGAAGAGGAGCGTGCAAGCGGAAAAGACGGGCCTCTTCCTCCGACTCCCGAGCGCGAGGCCCTCATTTTGGGTTCTCAGCGAACGGCGGCAGCGGCGGCGGCTGGAACAATCACTCGGCCAAGGGCGACAGCCAACTGCTGTGAGTGCACGGGGAGAGGCCCAGGCAGCGGCGGCGGCGGCGGCTCTCGGGTTGCGGTGA	MWTREAESERGKRSVQAEKTGLFLRLPSARPSFWVLSERRQRRRLEQSLGQGRQPTAVSARGEAQAAAAAAALGLR*
c8riboseqorf695	no			chr8:63168646-63168891	63168645	63168891	8	+	ENST00000539294	ENSG00000185728	YTHDF3	uoORF	protein_coding	246	GTG	2	0	0	1	0	0	1	0	0	0	ENST00000519428;ENST00000522282;ENST00000539294;ENST00000617200;ENST00000623280	ENSG00000185728	YTHDF3	c8riboseqorf695	c8riboseqorf695	main_mane	VDPRSREREGEEERASGKDGPLPPTPEREALILGSQRTAAAAAAGTITRPRATANCCECTGRGPGSGGGGGSRVAVKNVSH*	GTGGACCCGAGAAGCAGAGAGCGAGAGGGGGAAGAGGAGCGTGCAAGCGGAAAAGACGGGCCTCTTCCTCCGACTCCCGAGCGCGAGGCCCTCATTTTGGGTTCTCAGCGAACGGCGGCAGCGGCGGCGGCTGGAACAATCACTCGGCCAAGGGCGACAGCCAACTGCTGTGAGTGCACGGGGAGAGGCCCAGGCAGCGGCGGCGGCGGCGGCTCTCGGGTTGCGGTGAAGAATGTCAGCCACTAG	MDPRSREREGEEERASGKDGPLPPTPEREALILGSQRTAAAAAAGTITRPRATANCCECTGRGPGSGGGGGSRVAVKNVSH*
c8riboseqorf696	yes			chr8:64373445-64373459	64373444	64373459	8	+	ENST00000702091	ENSG00000254377	MIR124-2HG	lncRNA	non-coding	15	GTG	1	0	0	0	0	0	0	0	1	0	ENST00000520799;ENST00000521441;ENST00000657723;ENST00000658332;ENST00000663091;ENST00000665390;ENST00000671254;ENST00000671640;ENST00000701873;ENST00000702091	ENSG00000254377	MIR124-2HG	c8riboseqorf696	c8riboseqorf696	main_canonical	VEDV*	GTGGAAGATGTGTAA	MEDV*
c8riboseqorf697	no			chr8:64799018-64799080	64799017	64799080	8	+	ENST00000665380	ENSG00000287998	ENSG00000287998	lncRNA	non-coding	63	CTG	1	0	0	1	0	0	0	0	0	0	ENST00000665380	ENSG00000287998	ENSG00000287998	c8riboseqorf697	c8riboseqorf697	main_canonical	LREERLCLSLKMLVKVPAAL*	CTGCGGGAGGAGCGACTCTGCTTGTCCCTCAAGATGCTTGTGAAGGTGCCCGCTGCGCTCTGA	MREERLCLSLKMLVKVPAAL*
c8riboseqorf698	no			chr8:65627402-65627416	65627401	65627416	8	-	ENST00000276569	ENSG00000104442	ARMC1	uORF	protein_coding	15	ATG	2	1	0	0	0	0	1	0	0	0	ENST00000276569;ENST00000458464;ENST00000518908;ENST00000519352;ENST00000523384;ENST00000528721	ENSG00000104442	ARMC1	c8riboseqorf698	c8riboseqorf698	main_mane	MCMA*	ATGTGCATGGCATAG	MCMA*
c8riboseqorf699	no			chr8:65634010-65634036	65634009	65634036	8	-	ENST00000276569	ENSG00000104442	ARMC1	uORF	protein_coding	27	ATG	5	1	0	0	1	1	0	1	0	1	ENST00000276569;ENST00000458464;ENST00000518908;ENST00000519352;ENST00000523384;ENST00000528721	ENSG00000104442	ARMC1	c8riboseqorf700,c8riboseqorf699	c8riboseqorf699	main_mane	MVWQALDS*	ATGGTGTGGCAGGCTCTGGACTCCTAA	MVWQALDS*
c8riboseqorf7	no	c8riboseqorf7	uORF	chr8:6563027-6563122	6563026	6563122	8	-	ENST00000629816	ENSG00000091879	ANGPT2	uORF	protein_coding	96	ATG	2	0	0	0	1	0	0	1	0	0	ENST00000325203;ENST00000523120;ENST00000629816	ENSG00000091879	ANGPT2	c8riboseqorf7	c8riboseqorf7	main_mane	MPGENTAVKTRFATGKRGKRRLSLTDPAMAA*	ATGCCTGGAGAGAACACAGCAGTAAAAACCAGGTTTGCTACTGGAAAAAGAGGAAAGAGAAGACTTTCATTGACGGACCCAGCCATGGCAGCGTAG	MPGENTAVKTRFATGKRGKRRLSLTDPAMAA*
c8riboseqorf70	yes	c8riboseqorf70	uORF	chr8:76988308-77000039	76988307,76999989	76988338,77000039	8	-	ENST00000357039	ENSG00000164751	PEX2	uORF	protein_coding	81	ATG	8	1	1	1	1	1	1	1	1	0	ENST00000357039;ENST00000519956;ENST00000520203	ENSG00000164751	PEX2	c8riboseqorf67,c8riboseqorf68,c8riboseqorf69,c8riboseqorf70,c8riboseqorf767,c8riboseqorf766	c8riboseqorf70	main_mane	MFQRKLRGAWAFRRLLSGLEPNLQCL*	ATGTTTCAGAGAAAGTTACGTGGAGCGTGGGCGTTTCGCAGACTCCTAAGTGGTCTGGAACCTAACCTGCAGTGTCTCTGA	MFQRKLRGAWAFRRLLSGLEPNLQCL*
c8riboseqorf700	no			chr8:65634010-65634045	65634009	65634045	8	-	ENST00000276569	ENSG00000104442	ARMC1	uORF	protein_coding	36	GTG	1	0	0	0	0	0	1	0	0	0	ENST00000276569;ENST00000458464;ENST00000518908;ENST00000519352;ENST00000523384;ENST00000528721	ENSG00000104442	ARMC1	c8riboseqorf700,c8riboseqorf699	c8riboseqorf700	main_mane	VALMVWQALDS*	GTGGCCCTGATGGTGTGGCAGGCTCTGGACTCCTAA	MALMVWQALDS*
c8riboseqorf701	no			chr8:65782783-65782824	65782782	65782824	8	-	ENST00000401827	ENSG00000205268	PDE7A	intORF	protein_coding	42	ATG	1	1	0	0	0	0	0	0	0	0	ENST00000379419;ENST00000396642;ENST00000401827;ENST00000519231;ENST00000519626;ENST00000523253	ENSG00000205268	PDE7A	c8riboseqorf701	c8riboseqorf701	main_mane	MTVLIRLHYTFVC*	ATGACAGTTCTGATCAGACTGCATTATACATTCGTATGCTAG	MTVLIRLHYTFVC*
c8riboseqorf702	no			chr8:65782821-65841656	65782820,65841370	65782843,65841656	8	-	ENST00000401827	ENSG00000205268	PDE7A	uoORF	protein_coding	309	GTG	1	0	0	0	0	0	1	0	0	0	ENST00000401827	ENSG00000205268	PDE7A	c8riboseqorf702	c8riboseqorf702	main_mane	VSAASQPGVGPRPPCPRLGPEPPSRGPLPLQGPAAAAGRAPRGGRAGVFNGSVLPAAGTAPGQAGPPARPQPPRSHQLQLQLRSLRLPQSPAALSEAWSYFL*	GTGAGCGCGGCTTCCCAGCCCGGGGTCGGTCCCCGCCCGCCCTGCCCCCGTCTCGGCCCGGAGCCCCCGAGCCGCGGCCCCCTCCCACTGCAGGGGCCGGCGGCCGCGGCAGGGCGGGCGCCGCGCGGAGGCAGGGCGGGCGTATTCAATGGAAGTGTGTTACCAGCTGCCGGTACTGCCCCTGGACAGGCCGGTCCCCCAGCACGTCCTCAGCCGCCGAGGAGCCATCAGCTTCAGCTCCAGCTCCGCTCTCTTCGGCTGCCCCAATCCCCGGCAGCTCTCTCAGAGGCGTGGAGCTATTTCCTATGA	MSAASQPGVGPRPPCPRLGPEPPSRGPLPLQGPAAAAGRAPRGGRAGVFNGSVLPAAGTAPGQAGPPARPQPPRSHQLQLQLRSLRLPQSPAALSEAWSYFL*
c8riboseqorf703	yes			chr8:65788946-65788966	65788945	65788966	8	-	ENST00000379419	ENSG00000205268	PDE7A	uORF	protein_coding	21	ATG	2	0	0	0	0	0	0	0	1	1	ENST00000379419;ENST00000523253	ENSG00000205268	PDE7A	c8riboseqorf703	c8riboseqorf703	secondary	MQRAFD*	ATGCAGCGGGCTTTTGATTGA	MQRAFD*
c8riboseqorf704	no			chr8:66113444-66113560	66113443	66113560	8	+	ENST00000663048	ENSG00000253190	ENSG00000253190	lncRNA	non-coding	117	ATT	1	0	0	1	0	0	0	0	0	0	ENST00000517961;ENST00000652875;ENST00000653437;ENST00000655427;ENST00000660814;ENST00000663048	ENSG00000253190	ENSG00000253190	c8riboseqorf704	c8riboseqorf704	main_canonical	IPARRRQVRFFSPAPDDLWHFPWVPSVTHCIPTSSLKV*	ATTCCGGCTCGAAGGAGACAAGTGCGGTTTTTTTCTCCAGCTCCCGATGACTTATGGCACTTTCCTTGGGTGCCTTCAGTGACACATTGCATTCCAACGAGCAGTTTGAAAGTCTAG	MPARRRQVRFFSPAPDDLWHFPWVPSVTHCIPTSSLKV*
c8riboseqorf705	yes			chr8:66127142-66127177	66127141	66127177	8	+	ENST00000315962	ENSG00000147573	TRIM55	uORF	protein_coding	36	ATG	2	0	0	0	0	0	1	0	1	0	ENST00000276573;ENST00000315962;ENST00000350034;ENST00000353317	ENSG00000147573	TRIM55	c8riboseqorf705	c8riboseqorf705	main_mane	MSSTERNVKDT*	ATGTCCTCCACCGAGAGAAACGTAAAGGACACTTGA	MSSTERNVKDT*
c8riboseqorf706	yes			chr8:66429046-66429081	66429045	66429081	8	+	ENST00000320270	ENSG00000179041	RRS1	uORF	protein_coding	36	GTG	1	0	0	0	0	0	0	0	1	0	ENST00000320270	ENSG00000179041	RRS1	c8riboseqorf706,c8riboseqorf707,c8riboseqorf708	c8riboseqorf706	main_mane	VVMLPEFGPPL*	GTGGTTATGCTGCCGGAGTTTGGGCCGCCACTGTAG	MVMLPEFGPPL*
c8riboseqorf707	yes			chr8:66429052-66429081	66429051	66429081	8	+	ENST00000320270	ENSG00000179041	RRS1	uORF	protein_coding	30	ATG	2	1	0	0	0	1	0	0	0	0	ENST00000320270	ENSG00000179041	RRS1	c8riboseqorf706,c8riboseqorf707,c8riboseqorf708	c8riboseqorf707	main_mane	MLPEFGPPL*	ATGCTGCCGGAGTTTGGGCCGCCACTGTAG	MLPEFGPPL*
c8riboseqorf708	yes			chr8:66429055-66429081	66429054	66429081	8	+	ENST00000320270	ENSG00000179041	RRS1	uORF	protein_coding	27	CTG	1	0	0	0	0	0	1	0	0	0	ENST00000320270	ENSG00000179041	RRS1	c8riboseqorf706,c8riboseqorf707,c8riboseqorf708	c8riboseqorf708	main_mane	LPEFGPPL*	CTGCCGGAGTTTGGGCCGCCACTGTAG	MPEFGPPL*
c8riboseqorf709	no			chr8:66602456-66613239	66602455,66612818	66602523,66613239	8	-	ENST00000517885	ENSG00000185697	MYBL1	uoORF	protein_coding	489	CTG	1	0	0	0	0	0	1	0	0	0	ENST00000517885	ENSG00000185697	MYBL1	c8riboseqorf709,c8riboseqorf189	c8riboseqorf709	secondary	LQETASPAELLAAGERAGVGRLWRSRAGARAGRLTSGGRSRRRAGSRLLTCWGYPWPGRAGAKSGAAGRGRGRVAVRPRCPSVLPCRGRAFRTRPPPEGAREAARGSGRRSIRRRLEEADPRPRPACSYAVLEGWRRGRAVRMRMMTFSMPIMIMKYHNKKD*	CTGCAGGAGACTGCGAGCCCTGCAGAACTGCTAGCTGCGGGGGAGAGGGCAGGGGTCGGGCGCCTGTGGCGGAGCCGGGCTGGGGCCAGGGCAGGGAGGCTGACAAGCGGCGGGAGAAGCCGGCGGAGGGCGGGATCGCGCCTCCTGACATGTTGGGGGTATCCCTGGCCGGGCCGGGCCGGGGCTAAGAGCGGCGCTGCGGGCCGGGGTCGGGGTCGGGTCGCGGTCCGCCCCCGCTGTCCCTCCGTCCTGCCCTGTCGAGGACGTGCGTTCCGCACTCGGCCGCCTCCAGAGGGAGCGAGGGAAGCGGCTAGAGGATCGGGGAGAAGGAGCATTCGCCGGAGGCTGGAGGAGGCTGACCCGCGTCCCCGCCCAGCCTGCTCCTATGCGGTACTTGAAGGATGGCGAAGAGGTCGCGCAGTGAGGATGAGGATGATGACCTTCAGTATGCCGATCATGATTATGAAGTACCACAACAAAAAGGACTGA	MQETASPAELLAAGERAGVGRLWRSRAGARAGRLTSGGRSRRRAGSRLLTCWGYPWPGRAGAKSGAAGRGRGRVAVRPRCPSVLPCRGRAFRTRPPPEGAREAARGSGRRSIRRRLEEADPRPRPACSYAVLEGWRRGRAVRMRMMTFSMPIMIMKYHNKKD*
c8riboseqorf71	no	c8riboseqorf71	intORF	chr8:78598392-78598499	78598391	78598499	8	+	ENST00000396418	ENSG00000171033	PKIA	intORF	protein_coding	108	ATG	1	0	0	0	0	0	1	0	0	0	ENST00000352966;ENST00000396418;ENST00000518467	ENSG00000171033	PKIA	c8riboseqorf71,c8riboseqorf774,c8riboseqorf775,c8riboseqorf776	c8riboseqorf71	main_mane	MWKLHMQILLLQEEQVEEMQYMISWFPLQVATAMN*	ATGTGGAAACTACATATGCAGATTTTATTGCTTCAGGAAGAACAGGTAGAAGAAATGCAATACATGATATCCTGGTTTCCTCTGCAAGTGGCAACAGCAATGAATTAG	MWKLHMQILLLQEEQVEEMQYMISWFPLQVATAMN*
c8riboseqorf710	no			chr8:66613052-66613090	66613051	66613090	8	-	ENST00000522677	ENSG00000185697	MYBL1	uORF	protein_coding	39	ATG	1	1	0	0	0	0	0	0	0	0	ENST00000517885;ENST00000522677;ENST00000523304	ENSG00000185697	MYBL1	c8riboseqorf711,c8riboseqorf710	c8riboseqorf710	main_mane	MLGVSLAGPGRG*	ATGTTGGGGGTATCCCTGGCCGGGCCGGGCCGGGGCTAA	MLGVSLAGPGRG*
c8riboseqorf711	no			chr8:66613052-66613105	66613051	66613105	8	-	ENST00000522677	ENSG00000185697	MYBL1	uORF	protein_coding	54	ATC	1	0	0	1	0	0	0	0	0	0	ENST00000517885;ENST00000522677;ENST00000523304	ENSG00000185697	MYBL1	c8riboseqorf711,c8riboseqorf710	c8riboseqorf711	main_mane	IAPPDMLGVSLAGPGRG*	ATCGCGCCTCCTGACATGTTGGGGGTATCCCTGGCCGGGCCGGGCCGGGGCTAA	MAPPDMLGVSLAGPGRG*
c8riboseqorf712	yes			chr8:66667001-66667012	66667000	66667012	8	-	ENST00000310421	ENSG00000175073	VCPIP1	uORF	protein_coding	12	ATG	1	0	0	0	0	0	1	0	0	0	ENST00000310421	ENSG00000175073	VCPIP1	c8riboseqorf713,c8riboseqorf712	c8riboseqorf712	main_mane	MSF*	ATGAGCTTTTGA	MSF*
c8riboseqorf713	no			chr8:66667001-66667066	66667000	66667066	8	-	ENST00000310421	ENSG00000175073	VCPIP1	uORF	protein_coding	66	GTG	2	1	0	1	0	0	0	0	0	0	ENST00000310421	ENSG00000175073	VCPIP1	c8riboseqorf713,c8riboseqorf712	c8riboseqorf713	main_mane	VLRPGPGLDRVGLVGVWAMSF*	GTGCTTCGCCCTGGGCCTGGACTGGACCGAGTCGGGTTGGTGGGGGTCTGGGCTATGAGCTTTTGA	MLRPGPGLDRVGLVGVWAMSF*
c8riboseqorf714	yes			chr8:66667134-66667169	66667133	66667169	8	-	ENST00000310421	ENSG00000175073	VCPIP1	uORF	protein_coding	36	ACG	1	0	0	0	0	0	0	0	1	0	ENST00000310421	ENSG00000175073	VCPIP1	c8riboseqorf715,c8riboseqorf714	c8riboseqorf714	main_mane	TFGATATAVEK*	ACGTTCGGGGCAACGGCTACGGCAGTGGAGAAGTAA	MFGATATAVEK*
c8riboseqorf715	no			chr8:66667134-66667181	66667133	66667181	8	-	ENST00000310421	ENSG00000175073	VCPIP1	uORF	protein_coding	48	GTG	1	1	0	0	0	0	0	0	0	0	ENST00000310421	ENSG00000175073	VCPIP1	c8riboseqorf715,c8riboseqorf714	c8riboseqorf715	main_mane	VVAVTFGATATAVEK*	GTGGTGGCCGTTACGTTCGGGGCAACGGCTACGGCAGTGGAGAAGTAA	MVAVTFGATATAVEK*
c8riboseqorf716	yes			chr8:66667620-66667649	66667619	66667649	8	+	ENST00000521113	ENSG00000288596	C8orf44	lncRNA	non-coding	30	ATG	2	1	0	0	0	0	0	0	1	0	ENST00000519289;ENST00000520044;ENST00000521113;ENST00000661636	ENSG00000288596;ENSG00000288602	C8orf44;C8orf44-SGK3	c8riboseqorf716	c8riboseqorf716	main_canonical	MAVGVEARV*	ATGGCAGTGGGAGTCGAAGCGAGGGTCTGA	MAVGVEARV*
c8riboseqorf717	no			chr8:66676802-66676837	66676801	66676837	8	+	ENST00000390159	ENSG00000288596	C8orf44	lncRNA	non-coding	36	ATG	1	0	0	0	0	0	1	0	0	0	ENST00000390159;ENST00000521889	ENSG00000288596	C8orf44	c8riboseqorf717	c8riboseqorf717	secondary	MALECLGKRRA*	ATGGCTCTAGAATGTCTAGGAAAAAGAAGGGCTTAA	MALECLGKRRA*
c8riboseqorf718	no			chr8:66677644-66677688	66677643	66677688	8	+	ENST00000390159	ENSG00000288596	C8orf44	lncRNA	non-coding	45	ATG	1	0	0	0	0	0	1	0	0	0	ENST00000390159;ENST00000521889;ENST00000661636	ENSG00000288596	C8orf44	c8riboseqorf718	c8riboseqorf718	secondary	MEPFRSKLTNKFSM*	ATGGAACCCTTCAGATCAAAGCTTACCAATAAATTCAGTATGTAG	MEPFRSKLTNKFSM*
c8riboseqorf719	no			chr8:66679807-66679938	66679806	66679938	8	+	ENST00000521113	ENSG00000288596	C8orf44	lncRNA	non-coding	132	CTG	1	0	0	0	0	0	1	0	0	0	ENST00000390159;ENST00000518860;ENST00000519289;ENST00000520044;ENST00000521113;ENST00000661636	ENSG00000288596;ENSG00000288602	C8orf44;C8orf44-SGK3	c8riboseqorf719	c8riboseqorf719	main_canonical	LELPGRMCLQETRCTEFEIPEAQEEKNHREEKTVQRLLESSVL*	CTGGAGCTTCCAGGGAGGATGTGTCTCCAAGAGACCAGATGTACCGAGTTTGAAATCCCAGAAGCCCAAGAGGAAAAGAATCACAGGGAGGAAAAGACTGTCCAAAGGCTTCTGGAGTCTTCTGTTCTCTAA	MELPGRMCLQETRCTEFEIPEAQEEKNHREEKTVQRLLESSVL*
c8riboseqorf72	yes	c8riboseqorf72	dORF	chr8:78601854-78602027	78601853	78602027	8	+	ENST00000396418	ENSG00000171033	PKIA	dORF	protein_coding	174	ATG	1	0	0	0	0	1	0	0	0	0	ENST00000352966;ENST00000396418;ENST00000518467	ENSG00000171033	PKIA	c8riboseqorf72,c8riboseqorf778,c8riboseqorf779	c8riboseqorf72,c8riboseqorf778	main_mane	MSQISRSIWNAFVSMSEKRKKKMAVLHCRNLLIIMLKMRAEAVAAGRLFPTSVISNG*	ATGTCTCAAATCTCCAGGAGTATCTGGAATGCATTTGTTTCCATGAGTGAAAAGAGGAAAAAGAAAATGGCTGTGCTGCATTGCAGGAACCTGCTCATTATCATGTTAAAAATGAGGGCAGAGGCTGTGGCTGCAGGCAGACTTTTCCCTACCTCTGTCATTAGCAATGGTTGA	MSQISRSIWNAFVSMSEKRKKKMAVLHCRNLLIIMLKMRAEAVAAGRLFPTSVISNG*
c8riboseqorf720	no			chr8:66793624-66793668	66793623	66793668	8	+	ENST00000521198	ENSG00000104205	SGK3	uORF	protein_coding	45	ATG	2	1	0	0	0	0	1	0	0	0	ENST00000345714;ENST00000396596;ENST00000518388;ENST00000519289;ENST00000520044;ENST00000520976;ENST00000521198;ENST00000522398;ENST00000522629;ENST00000523401	ENSG00000104205;ENSG00000288602	SGK3;C8orf44-SGK3	c8riboseqorf54,c8riboseqorf720,c8riboseqorf721	c8riboseqorf720	main_mane	MEFEHYFKRFCILD*	ATGGAATTTGAACATTACTTCAAGAGGTTTTGTATTTTGGATTAG	MEFEHYFKRFCILD*
c8riboseqorf721	yes			chr8:66793648-66793668	66793647	66793668	8	+	ENST00000521198	ENSG00000104205	SGK3	uORF	protein_coding	21	AGG	1	0	0	0	0	0	0	0	1	0	ENST00000345714;ENST00000396596;ENST00000518388;ENST00000519289;ENST00000520044;ENST00000520976;ENST00000521198;ENST00000522398;ENST00000522629;ENST00000523401	ENSG00000104205;ENSG00000288602	SGK3;C8orf44-SGK3	c8riboseqorf54,c8riboseqorf720,c8riboseqorf721	c8riboseqorf721	main_mane	RFCILD*	AGGTTTTGTATTTTGGATTAG	MFCILD*
c8riboseqorf722	no			chr8:66921975-66922085	66921974	66922085	8	-	ENST00000686474	ENSG00000245910	SNHG6	lncRNA	non-coding	111	TTG	1	1	0	0	0	0	0	0	0	0	ENST00000520348;ENST00000520944;ENST00000521399;ENST00000686474;ENST00000693345	ENSG00000245910	SNHG6	c8riboseqorf722	c8riboseqorf722	main_canonical	LKTCSRKHEQKQMMKMSILLDVDNITINYGEKYIFG*	TTGAAGACGTGTTCAAGAAAACATGAACAGAAGCAAATGATGAAAATGAGCATTTTACTTGATGTTGATAACATCACAATAAATTATGGAGAAAAATACATATTTGGCTAA	MKTCSRKHEQKQMMKMSILLDVDNITINYGEKYIFG*
c8riboseqorf723	no			chr8:66922362-66922385	66922361	66922385	8	-	ENST00000520944	ENSG00000245910	SNHG6	lncRNA	non-coding	24	GTT	1	0	0	0	0	1	0	0	0	0	ENST00000520348;ENST00000520619;ENST00000520944;ENST00000521127;ENST00000521399;ENST00000689720	ENSG00000245910	SNHG6	c8riboseqorf723	c8riboseqorf723	secondary	VAVDECS*	GTTGCTGTAGATGAATGTTCTTAG	MAVDECS*
c8riboseqorf724	no			chr8:66922376-66922402	66922375	66922402	8	-	ENST00000521127	ENSG00000245910	SNHG6	lncRNA	non-coding	27	TTG	1	1	0	0	0	0	0	0	0	0	ENST00000521127	ENSG00000245910	SNHG6	c8riboseqorf55,c8riboseqorf724,c8riboseqorf56	c8riboseqorf724	secondary	LFLAYRLL*	TTGTTTTTAGCATATAGGTTGCTGTAG	MFLAYRLL*
c8riboseqorf725	no			chr8:66922386-66922630	66922385,66922613	66922392,66922630	8	-	ENST00000520944	ENSG00000245910	SNHG6	lncRNA	non-coding	24	ACG	1	0	0	1	0	0	0	0	0	0	ENST00000520619;ENST00000520944;ENST00000689720	ENSG00000245910	SNHG6	c8riboseqorf191,c8riboseqorf725,c8riboseqorf192	c8riboseqorf725	secondary	TRHVLSI*	ACGCGGCATGTATTGAGCATATAG	MRHVLSI*
c8riboseqorf726	no			chr8:66922596-66922634	66922595	66922634	8	-	ENST00000521127	ENSG00000245910	SNHG6	lncRNA	non-coding	39	GAT	1	0	0	0	0	1	0	0	0	0	ENST00000521127	ENSG00000245910	SNHG6	c8riboseqorf726	c8riboseqorf726	secondary	DHAACIEVPKFN*	GATCACGCGGCATGTATTGAGGTACCTAAATTTAATTAA	MHAACIEVPKFN*
c8riboseqorf727	no			chr8:66922657-66922677	66922656	66922677	8	-	ENST00000686474	ENSG00000245910	SNHG6	lncRNA	non-coding	21	ATG	1	1	0	0	0	0	0	0	0	0	ENST00000520348;ENST00000520619;ENST00000520944;ENST00000521127;ENST00000686474;ENST00000689720	ENSG00000245910	SNHG6	c8riboseqorf727	c8riboseqorf727	main_canonical	MFSKNL*	ATGTTTTCCAAAAACTTGTAG	MFSKNL*
c8riboseqorf728	no			chr8:66926234-66926266	66926233	66926266	8	-	ENST00000520619	ENSG00000245910	SNHG6	lncRNA	non-coding	33	TAC	1	0	0	0	0	1	0	0	0	0	ENST00000520619	ENSG00000245910	SNHG6	c8riboseqorf728	c8riboseqorf728	secondary	YNEKNRSNKT*	TACAATGAGAAAAACAGAAGTAATAAGACGTGA	MNEKNRSNKT*
c8riboseqorf729	yes			chr8:67062106-67062126	67062105	67062126	8	-	ENST00000357849	ENSG00000121022	COPS5	uORF	protein_coding	21	ATG	5	1	1	0	0	0	1	0	1	1	ENST00000357849;ENST00000517406;ENST00000518374;ENST00000518768;ENST00000519057;ENST00000519963;ENST00000521509	ENSG00000121022	COPS5	c8riboseqorf729	c8riboseqorf729	main_mane	MAAPRV*	ATGGCTGCCCCAAGAGTCTAG	MAAPRV*
c8riboseqorf73	no	c8riboseqorf73	uORF	chr8:86368958-86374030	86368957,86374029	86369031,86374030	8	+	ENST00000517970	ENSG00000123124	WWP1	uORF	protein_coding	75	ATG	4	1	0	0	1	0	1	1	0	0	ENST00000517970;ENST00000523863	ENSG00000123124	WWP1	c8riboseqorf805,c8riboseqorf73	c8riboseqorf73	main_mane	MSSLKEGIVSYSSLYPQCLAVPDT*	ATGAGCTCCTTGAAAGAGGGAATCGTGTCTTACTCATCTTTGTATCCCCAGTGTCTAGCAGTTCCTGATACATAG	MSSLKEGIVSYSSLYPQCLAVPDT*
c8riboseqorf730	no			chr8:67200358-67200393	67200357	67200393	8	-	ENST00000518290	ENSG00000066777	ARFGEF1	PT	protein_coding	36	AAG	1	0	0	1	0	0	0	0	0	0	ENST00000518290	ENSG00000066777	ARFGEF1	c8riboseqorf730	c8riboseqorf730	secondary	KYEASNPAPHF*	AAGTATGAGGCTTCGAATCCAGCCCCACATTTCTAG	MYEASNPAPHF*
c8riboseqorf731	yes			chr8:67343665-67343709	67343664	67343709	8	-	ENST00000262215	ENSG00000066777	ARFGEF1	uORF	protein_coding	45	ATC	1	0	0	0	0	0	0	0	1	0	ENST00000262215	ENSG00000066777	ARFGEF1	c8riboseqorf731	c8riboseqorf731	main_mane	IPTVARVALLSRCL*	ATCCCCACAGTAGCCAGGGTAGCCCTTCTCTCGCGGTGCCTCTGA	MPTVARVALLSRCL*
c8riboseqorf732	yes			chr8:67343742-67343768	67343741	67343768	8	-	ENST00000262215	ENSG00000066777	ARFGEF1	uORF	protein_coding	27	ATG	1	0	0	0	0	0	0	0	1	0	ENST00000262215	ENSG00000066777	ARFGEF1	c8riboseqorf732	c8riboseqorf732	main_mane	MAAGAGRR*	ATGGCGGCCGGGGCAGGTCGGCGGTGA	MAAGAGRR*
c8riboseqorf733	no			chr8:68304770-68306566	68304769,68306517	68304801,68306566	8	-	ENST00000660308	ENSG00000248801	C8orf34-AS1	lncRNA	non-coding	81	ATG	1	0	0	0	0	0	0	1	0	0	ENST00000512294;ENST00000584858;ENST00000653063;ENST00000653785;ENST00000656279;ENST00000656712;ENST00000659515;ENST00000659689;ENST00000660308;ENST00000666602	ENSG00000248801	C8orf34-AS1	c8riboseqorf194,c8riboseqorf733	c8riboseqorf733	main_canonical	MDHGAMKVKTGALITHGSHFVAQAGV*	ATGGACCATGGTGCAATGAAGGTGAAGACTGGAGCACTCATCACCCACGGGTCTCACTTTGTTGCCCAGGCTGGAGTATAG	MDHGAMKVKTGALITHGSHFVAQAGV*
c8riboseqorf734	no			chr8:69466772-69501880	69466771,69501873	69466950,69501880	8	+	ENST00000458141	ENSG00000137573	SULF1	uORF	protein_coding	186	ATG	1	0	0	0	1	0	0	0	0	0	ENST00000458141	ENSG00000137573	SULF1	c8riboseqorf195,c8riboseqorf734	c8riboseqorf734	secondary	MVGVSVCHHIRVGIKRRKAALLELCGLLQVRVAGNRTTLLLEEKEEFIFSRHKKSSFFFRC*	ATGGTTGGGGTTAGTGTGTGTCATCACATTCGAGTGGGGATTAAGAGAAGGAAGGCTGCCTTGCTGGAGCTGTGTGGTCTTCTCCAAGTGAGAGTCGCAGGCAATAGAACTACTTTGCTTTTGGAGGAAAAGGAGGAATTCATTTTCAGCAGACACAAGAAAAGCAGTTTTTTTTTCAGGTGCTGA	MVGVSVCHHIRVGIKRRKAALLELCGLLQVRVAGNRTTLLLEEKEEFIFSRHKKSSFFFRC*
c8riboseqorf735	no			chr8:69501920-69501949	69501919	69501949	8	+	ENST00000402687	ENSG00000137573	SULF1	uORF	protein_coding	30	ATG	1	0	0	0	0	0	1	0	0	0	ENST00000260128;ENST00000402687;ENST00000419716;ENST00000458141;ENST00000525061;ENST00000529041;ENST00000529134;ENST00000616868	ENSG00000137573	SULF1	c8riboseqorf735	c8riboseqorf735	main_mane	MTCRFFKAE*	ATGACATGCAGGTTCTTCAAGGCAGAATAA	MTCRFFKAE*
c8riboseqorf736	yes			chr8:69563558-69563584	69563557	69563584	8	+	ENST00000402687	ENSG00000137573	SULF1	uORF	protein_coding	27	CTG	1	0	0	0	0	0	0	0	1	0	ENST00000260128;ENST00000402687;ENST00000419716;ENST00000458141;ENST00000525061;ENST00000525112;ENST00000528783;ENST00000529041;ENST00000529134;ENST00000534179;ENST00000616868	ENSG00000137573	SULF1	c8riboseqorf59,c8riboseqorf736	c8riboseqorf736	main_mane	LNTSENRD*	CTGAATACCTCTGAGAATAGAGATTGA	MNTSENRD*
c8riboseqorf737	no			chr8:69832567-69832593	69832566	69832593	8	-	ENST00000260126	ENSG00000137571	SLCO5A1	intORF	protein_coding	27	GTG	1	0	0	1	0	0	0	0	0	0	ENST00000260126;ENST00000524945;ENST00000526750;ENST00000528658;ENST00000530307;ENST00000532388	ENSG00000137571	SLCO5A1	c8riboseqorf737	c8riboseqorf737	main_mane	VRAGDPQV*	GTGCGAGCCGGAGACCCTCAGGTCTAA	MRAGDPQV*
c8riboseqorf738	no			chr8:69832822-69833034	69832821	69833034	8	-	ENST00000260126	ENSG00000137571	SLCO5A1	uORF	protein_coding	213	CTG	2	0	0	1	0	0	1	0	0	0	ENST00000260126;ENST00000524703;ENST00000524945;ENST00000526750;ENST00000528658;ENST00000531422;ENST00000532388	ENSG00000137571	SLCO5A1	c8riboseqorf738,c8riboseqorf60	c8riboseqorf738	main_mane	LAAGPAAAAAAAAEGMSPGRARRLPQATARRGTPSRAHRSTARTPAPCGTRLRSLEAVSVIRMHWAPRSW*	CTGGCCGCGGGCCCAGCGGCGGCGGCGGCGGCGGCGGCGGAGGGGATGAGCCCGGGACGCGCGAGGCGCCTGCCTCAAGCTACCGCCCGGAGAGGGACGCCGAGTAGGGCTCATCGCAGTACCGCGCGGACCCCTGCCCCCTGTGGCACGCGGCTGCGGAGCCTTGAAGCCGTGTCTGTGATCAGGATGCACTGGGCGCCTCGCAGCTGGTGA	MAAGPAAAAAAAAEGMSPGRARRLPQATARRGTPSRAHRSTARTPAPCGTRLRSLEAVSVIRMHWAPRSW*
c8riboseqorf739	no			chr8:69833071-69833112	69833070	69833112	8	-	ENST00000260126	ENSG00000137571	SLCO5A1	uORF	protein_coding	42	CTG	1	0	0	1	0	0	0	0	0	0	ENST00000260126;ENST00000524703;ENST00000524945;ENST00000526750;ENST00000528658;ENST00000531422;ENST00000532388	ENSG00000137571	SLCO5A1	c8riboseqorf739	c8riboseqorf739	main_mane	LAQRGGMLYGQQR*	CTGGCGCAGCGAGGTGGGATGCTGTACGGACAGCAGCGCTAA	MAQRGGMLYGQQR*
c8riboseqorf74	no	c8riboseqorf74	uORF	chr8:90645927-90645998	90645926	90645998	8	-	ENST00000458549	ENSG00000180694	TMEM64	uORF	protein_coding	72	ATG	3	0	0	0	0	1	1	1	0	0	ENST00000458549	ENSG00000180694	TMEM64	c8riboseqorf818,c8riboseqorf74	c8riboseqorf74	main_mane	MPGEPGAMKGSCLTGAAAEGLAG*	ATGCCGGGCGAACCGGGCGCCATGAAGGGCAGCTGCCTAACGGGCGCCGCGGCGGAGGGGCTGGCCGGCTGA	MPGEPGAMKGSCLTGAAAEGLAG*
c8riboseqorf740	no			chr8:69837315-69837341	69837314	69837341	8	+	ENST00000528800	ENSG00000246528	SLCO5A1-AS1	lncRNA	non-coding	27	ATG	1	0	0	1	0	0	0	0	0	0	ENST00000501104;ENST00000528800	ENSG00000246528	SLCO5A1-AS1	c8riboseqorf740	c8riboseqorf740	secondary	MTLKKTKF*	ATGACTTTAAAAAAGACAAAATTTTAA	MTLKKTKF*
c8riboseqorf741	no			chr8:70126800-70126829	70126799	70126829	8	-	ENST00000521239	ENSG00000140396	NCOA2	PT	protein_coding	30	ATT	1	0	0	1	0	0	0	0	0	0	ENST00000521239	ENSG00000140396	NCOA2	c8riboseqorf741	c8riboseqorf741	secondary	ISSKLRYWT*	ATTTCCTCCAAACTACGGTACTGGACTTAG	MSSKLRYWT*
c8riboseqorf742	no			chr8:70138179-70138202	70138178	70138202	8	-	ENST00000522054	ENSG00000140396	NCOA2	PT	protein_coding	24	GTG	1	0	0	1	0	0	0	0	0	0	ENST00000522054	ENSG00000140396	NCOA2	c8riboseqorf742	c8riboseqorf742	secondary	VSPEHLG*	GTGAGTCCTGAGCACCTAGGGTAG	MSPEHLG*
c8riboseqorf743	yes			chr8:70402200-70402211	70402199	70402211	8	-	ENST00000520416	ENSG00000140396	NCOA2	uORF	protein_coding	12	ATG	1	0	0	0	0	0	0	0	1	0	ENST00000520416	ENSG00000140396	NCOA2	c8riboseqorf743	c8riboseqorf743	secondary	MGQ*	ATGGGGCAGTGA	MGQ*
c8riboseqorf744	yes			chr8:70607337-70607357	70607336	70607357	8	-	ENST00000521425	ENSG00000067167	TRAM1	uORF	protein_coding	21	ATG	1	0	0	0	0	0	0	0	1	0	ENST00000521425	ENSG00000067167	TRAM1	c8riboseqorf744	c8riboseqorf744	secondary	MDKSRF*	ATGGATAAATCGAGGTTCTGA	MDKSRF*
c8riboseqorf745	yes			chr8:71842206-71842247	71842205	71842247	8	-	ENST00000325509	ENSG00000178860	MSC	dORF	protein_coding	42	ATG	1	0	0	0	0	0	0	0	1	0	ENST00000325509	ENSG00000178860	MSC	c8riboseqorf745	c8riboseqorf745	main_mane	MVRERLERALHPL*	ATGGTTAGGGAACGGTTAGAACGCGCTCTACATCCGCTTTAA	MVRERLERALHPL*
c8riboseqorf746	no			chr8:71844160-71844273	71844159	71844273	8	-	ENST00000325509	ENSG00000178860	MSC	uoORF	protein_coding	114	CTG	1	0	0	0	0	0	1	0	0	0	ENST00000325509	ENSG00000178860	MSC	c8riboseqorf746	c8riboseqorf746	main_mane	LASASARERKAETARLARGEERGRVWARGTTGCPRAR*	CTGGCCTCCGCCTCCGCCAGGGAGCGGAAGGCGGAGACAGCGAGACTGGCCAGGGGGGAGGAAAGAGGACGCGTGTGGGCAAGGGGGACAACGGGATGTCCACGGGCTCGGTGA	MASASARERKAETARLARGEERGRVWARGTTGCPRAR*
c8riboseqorf747	yes			chr8:72052572-72052646	72052571	72052646	8	+	ENST00000457356	ENSG00000235531	MSC-AS1	lncRNA	non-coding	75	ATG	1	0	0	0	0	0	0	0	1	0	ENST00000457356;ENST00000512290;ENST00000519751;ENST00000522519;ENST00000524152;ENST00000653074;ENST00000655314;ENST00000670333	ENSG00000235531	MSC-AS1	c8riboseqorf747	c8riboseqorf747	secondary	MTVDRKTVYLLLLMIVRTTSFLLL*	ATGACAGTGGACAGGAAGACAGTGTACCTTTTGCTCCTGATGATCGTAAGAACAACCTCCTTCCTCTTATTGTGA	MTVDRKTVYLLLLMIVRTTSFLLL*
c8riboseqorf748	yes			chr8:72053090-72053176	72053089	72053176	8	+	ENST00000457356	ENSG00000235531	MSC-AS1	lncRNA	non-coding	87	ATT	1	0	0	0	0	0	0	0	1	0	ENST00000457356;ENST00000512290;ENST00000519751;ENST00000653074;ENST00000655314;ENST00000670333	ENSG00000235531	MSC-AS1	c8riboseqorf748	c8riboseqorf748	secondary	IPQGQRTSFQGKDVGLNTEENPPEIDHL*	ATTCCACAAGGACAAAGGACAAGCTTTCAGGGTAAAGATGTTGGGTTGAACACAGAAGAAAATCCTCCTGAGATTGATCATTTGTAG	MPQGQRTSFQGKDVGLNTEENPPEIDHL*
c8riboseqorf749	no			chr8:73291519-73291566	73291518	73291566	8	-	ENST00000466821	ENSG00000147604	RPL7	PT	protein_coding	48	TTG	1	0	0	1	0	0	0	0	0	0	ENST00000466821	ENSG00000147604	RPL7	c8riboseqorf749	c8riboseqorf749	secondary	LLDLLVGSIWGKIWY*	TTGCTCGATCTCTTGGTAGGTTCTATTTGGGGGAAAATTTGGTATTAG	MLDLLVGSIWGKIWY*
c8riboseqorf75	no	c8riboseqorf75	uoORF	chr8:90980410-90980460	90980409	90980460	8	-	ENST00000517562	ENSG00000253250	C8orf88	uoORF	protein_coding	51	ATG	1	0	0	0	0	0	1	0	0	0	ENST00000517562	ENSG00000253250	C8orf88	c8riboseqorf75	c8riboseqorf75	main_mane	MEPQSLCDNGNQKINW*	ATGGAACCTCAAAGTCTTTGTGACAATGGAAACCAAAAAATTAATTGGTAA	MEPQSLCDNGNQKINW*
c8riboseqorf750	no			chr8:73294713-73294883	73294712	73294883	8	+	ENST00000240285	ENSG00000121039	RDH10	uORF	protein_coding	171	CTG	1	1	0	0	0	0	0	0	0	0	ENST00000240285	ENSG00000121039	RDH10	c8riboseqorf750	c8riboseqorf750	main_mane	LQGVGQRLPAPSESPLPGAPPPRTPLSHPLATWVELTTPAAARWPVPPPLRTPPPG*	CTGCAAGGCGTTGGGCAGCGCTTGCCTGCGCCGAGCGAGTCTCCCCTTCCCGGCGCTCCGCCGCCCCGCACCCCACTCTCCCACCCTCTCGCAACTTGGGTCGAGTTGACAACTCCCGCGGCAGCCCGCTGGCCCGTGCCGCCTCCGCTGCGCACCCCTCCCCCGGGGTGA	MQGVGQRLPAPSESPLPGAPPPRTPLSHPLATWVELTTPAAARWPVPPPLRTPPPG*
c8riboseqorf751	yes			chr8:73294936-73294959	73294935	73294959	8	+	ENST00000240285	ENSG00000121039	RDH10	uORF	protein_coding	24	ATG	4	1	0	0	0	0	1	0	1	1	ENST00000240285	ENSG00000121039	RDH10	c8riboseqorf751	c8riboseqorf751	main_mane	MRAVRVV*	ATGAGGGCAGTTCGAGTAGTCTAA	MRAVRVV*
c8riboseqorf752	yes			chr8:73709106-73709150	73709105	73709150	8	-	ENST00000524300	ENSG00000040341	STAU2	uoORF	protein_coding	45	ATA	1	0	0	0	0	0	0	0	1	0	ENST00000519818;ENST00000519961;ENST00000520872;ENST00000520945;ENST00000521845;ENST00000522061;ENST00000522962;ENST00000524191;ENST00000524300	ENSG00000040341	STAU2	c8riboseqorf752	c8riboseqorf752	main_mane	IKWQTQKRKLQCVW*	ATAAAATGGCAAACCCAAAAGAGAAAACTGCAATGTGTCTGGTAA	MKWQTQKRKLQCVW*
c8riboseqorf753	no			chr8:73738303-73738338	73738302	73738338	8	-	ENST00000524300	ENSG00000040341	STAU2	uORF	protein_coding	36	GTG	1	1	0	0	0	0	0	0	0	0	ENST00000355780;ENST00000358757;ENST00000518502;ENST00000519818;ENST00000519961;ENST00000520872;ENST00000520945;ENST00000521210;ENST00000521419;ENST00000521447;ENST00000521736;ENST00000521845;ENST00000522061;ENST00000522509;ENST00000522962;ENST00000523160;ENST00000524104;ENST00000524113;ENST00000524191;ENST00000524300	ENSG00000258677;ENSG00000040341	ENSG00000258677;STAU2	c8riboseqorf205,c8riboseqorf755,c8riboseqorf754,c8riboseqorf753	c8riboseqorf753	main_mane	VRDTAVWSILS*	GTGAGGGATACAGCAGTTTGGTCAATATTGTCTTAA	MRDTAVWSILS*
c8riboseqorf754	no			chr8:73738303-73739828	73738302,73739755	73738349,73739828	8	-	ENST00000524300	ENSG00000040341	STAU2	uORF	protein_coding	120	TTG	1	1	0	0	0	0	0	0	0	0	ENST00000355780;ENST00000358757;ENST00000518502;ENST00000519818;ENST00000520872;ENST00000520945;ENST00000521210;ENST00000521736;ENST00000521845;ENST00000522061;ENST00000522962;ENST00000523160;ENST00000524104;ENST00000524113;ENST00000524191;ENST00000524300	ENSG00000258677;ENSG00000040341	ENSG00000258677;STAU2	c8riboseqorf205,c8riboseqorf755,c8riboseqorf754,c8riboseqorf753	c8riboseqorf754	main_mane	LKKKKKTEKEELKDTQSNLNQGSEVFGAVRDTAVWSILS*	TTGAAGAAAAAAAAGAAGACAGAAAAAGAAGAACTCAAAGATACACAAAGTAATTTGAACCAAGGCTCAGAAGTTTTTGGAGCCGTGAGGGATACAGCAGTTTGGTCAATATTGTCTTAA	MKKKKKTEKEELKDTQSNLNQGSEVFGAVRDTAVWSILS*
c8riboseqorf755	no			chr8:73738303-73746816	73738302,73746782	73738349,73746816	8	-	ENST00000521419	ENSG00000040341	STAU2	uORF	protein_coding	81	TTG	1	0	0	0	0	0	1	0	0	0	ENST00000521419;ENST00000521447	ENSG00000040341	STAU2	c8riboseqorf205,c8riboseqorf755,c8riboseqorf754,c8riboseqorf753	c8riboseqorf755	secondary	LEPSAKCPRQEVFGAVRDTAVWSILS*	TTGGAGCCGTCTGCAAAGTGTCCCCGGCAAGAAGTTTTTGGAGCCGTGAGGGATACAGCAGTTTGGTCAATATTGTCTTAA	MEPSAKCPRQEVFGAVRDTAVWSILS*
c8riboseqorf756	yes			chr8:73794014-73794055	73794013	73794055	8	-	ENST00000602593	ENSG00000104343	UBE2W	dORF	protein_coding	42	ATG	1	0	0	0	0	0	0	0	1	0	ENST00000419880;ENST00000422906;ENST00000517608;ENST00000519277;ENST00000602593;ENST00000650817;ENST00000651945	ENSG00000104343	UBE2W	c8riboseqorf756	c8riboseqorf756	main_mane	MSTLIIQSLNFNL*	ATGAGCACTTTGATCATTCAGTCTTTGAACTTTAACCTTTGA	MSTLIIQSLNFNL*
c8riboseqorf757	no			chr8:73964530-73964616	73964529	73964616	8	-	ENST00000519082	ENSG00000154582	ELOC	uORF	protein_coding	87	GTG	1	1	0	0	0	0	0	0	0	0	ENST00000519082;ENST00000523815;ENST00000687224	ENSG00000154582	ELOC	c8riboseqorf63,c8riboseqorf757	c8riboseqorf757	secondary	VWPRLECPAGLKFLTSSDLPPKVLRLQV*	GTGTGGCCCAGGCTGGAGTGCCCGGCTGGTCTCAAATTCCTGACCTCAAGTGATCTCCCTCCCAAAGTGTTGCGATTGCAGGTGTGA	MWPRLECPAGLKFLTSSDLPPKVLRLQV*
c8riboseqorf758	yes			chr8:73969603-73969617	73969602	73969617	8	-	ENST00000522337	ENSG00000154582	ELOC	uORF	protein_coding	15	ATG	1	0	0	0	0	0	0	0	1	0	ENST00000522337	ENSG00000154582	ELOC	c8riboseqorf758	c8riboseqorf758	secondary	MMRI*	ATGATGAGGATTTAA	MMRI*
c8riboseqorf759	no			chr8:73976199-73976282	73976198	73976282	8	+	ENST00000312184	ENSG00000175606	TMEM70	uoORF	protein_coding	84	GTG	1	1	0	0	0	0	0	0	0	0	ENST00000312184;ENST00000416961	ENSG00000175606	TMEM70	c8riboseqorf759,c8riboseqorf760	c8riboseqorf759	main_mane	VRQSGGKPCLAVVDSCSWGVRSRSSPA*	GTGCGGCAGTCGGGTGGGAAGCCGTGTCTCGCAGTCGTGGACTCGTGCAGCTGGGGCGTCCGCAGCCGCTCGTCACCCGCGTGA	MRQSGGKPCLAVVDSCSWGVRSRSSPA*
c8riboseqorf76	no	c8riboseqorf76	lncRNA	chr8:91063735-91069680	91063734,91069578	91063746,91069680	8	-	ENST00000522817	ENSG00000253738	OTUD6B-AS1	lncRNA	non-coding	114	ATG	4	1	0	0	1	0	1	1	0	0	ENST00000522817	ENSG00000253738	OTUD6B-AS1	c8riboseqorf76,c8riboseqorf826,c8riboseqorf78	c8riboseqorf76	main_canonical	MIKRVLLERLENTRKLRELTEGRTLDWPQNRITEGHY*	ATGATAAAGAGGGTACTATTAGAGCGCTTGGAAAATACCAGGAAGTTGAGAGAGTTAACAGAAGGGCGCACGCTGGATTGGCCACAAAATCGAATTACTGAAGGCCACTACTGA	MIKRVLLERLENTRKLRELTEGRTLDWPQNRITEGHY*
c8riboseqorf760	no			chr8:73976235-73976282	73976234	73976282	8	+	ENST00000312184	ENSG00000175606	TMEM70	uoORF	protein_coding	48	GTG	1	0	0	0	0	0	1	0	0	0	ENST00000312184;ENST00000416961;ENST00000517439;ENST00000517614	ENSG00000175606	TMEM70	c8riboseqorf759,c8riboseqorf760	c8riboseqorf760	main_mane	VDSCSWGVRSRSSPA*	GTGGACTCGTGCAGCTGGGGCGTCCGCAGCCGCTCGTCACCCGCGTGA	MDSCSWGVRSRSSPA*
c8riboseqorf761	no			chr8:74984709-74986043	74984708,74985925	74984920,74986043	8	+	ENST00000262207	ENSG00000121005	CRISPLD1	uoORF	protein_coding	330	TTG	1	0	0	0	0	0	1	0	0	0	ENST00000262207;ENST00000519798	ENSG00000121005	CRISPLD1	c8riboseqorf761,c8riboseqorf762	c8riboseqorf761	main_mane	LPAISSRLREPQRRRLAYSCSQHPRRPRTLGAQALRERGSPSAVPCEGSGRLQRPAVRFGSPLPGNFTLESQKEWKSLSWRFSWGNPEVIHYEVYRAGVAQSNHSAVHG*	TTGCCTGCCATTTCTTCCAGGTTGAGGGAGCCGCAGAGGCGGAGGCTCGCGTATTCCTGCAGTCAGCACCCACGTCGCCCCCGGACGCTCGGTGCTCAGGCCCTTCGCGAGCGGGGCTCTCCGTCTGCGGTCCCTTGTGAAGGCTCTGGGCGGCTGCAGAGGCCGGCCGTCCGGTTTGGCTCACCTCTCCCAGGAAACTTCACACTGGAGAGCCAAAAGGAGTGGAAGAGCCTGTCTTGGAGATTTTCCTGGGGAAATCCTGAGGTCATTCATTATGAAGTGTACCGCGCGGGAGTGGCTCAGAGTAACCACAGTGCTGTTCATGGCTAG	MPAISSRLREPQRRRLAYSCSQHPRRPRTLGAQALRERGSPSAVPCEGSGRLQRPAVRFGSPLPGNFTLESQKEWKSLSWRFSWGNPEVIHYEVYRAGVAQSNHSAVHG*
c8riboseqorf762	no			chr8:74984913-74986043	74984912,74985925	74984920,74986043	8	+	ENST00000262207	ENSG00000121005	CRISPLD1	uoORF	protein_coding	126	CTG	1	0	0	0	0	0	1	0	0	0	ENST00000262207;ENST00000519798;ENST00000520277	ENSG00000121005	CRISPLD1	c8riboseqorf761,c8riboseqorf762	c8riboseqorf762	main_mane	LESQKEWKSLSWRFSWGNPEVIHYEVYRAGVAQSNHSAVHG*	CTGGAGAGCCAAAAGGAGTGGAAGAGCCTGTCTTGGAGATTTTCCTGGGGAAATCCTGAGGTCATTCATTATGAAGTGTACCGCGCGGGAGTGGCTCAGAGTAACCACAGTGCTGTTCATGGCTAG	MESQKEWKSLSWRFSWGNPEVIHYEVYRAGVAQSNHSAVHG*
c8riboseqorf763	no			chr8:75224258-75324305	75224257,75324220	75224358,75324305	8	-	ENST00000669950	ENSG00000249395	CASC9	lncRNA	non-coding	186	ATG	2	0	1	0	0	0	0	1	0	0	ENST00000669950;ENST00000675897	ENSG00000249395	CASC9	c8riboseqorf763,c8riboseqorf64,c8riboseqorf65,c8riboseqorf66	c8riboseqorf763	secondary	MQKSPVFCVAHAGSCRPELFLFGHLGSSECDFEERRKDVKSDWSATFMVLRKEFAFLEHSL*	ATGCAGAAATCACCCGTCTTCTGCGTCGCTCACGCTGGGAGCTGTAGACCGGAGCTGTTCCTATTCGGCCATCTTGGCTCCTCCGAATGTGATTTTGAAGAAAGGAGGAAAGATGTGAAAAGTGATTGGTCAGCCACATTCATGGTGTTGAGAAAAGAATTTGCTTTTCTGGAACATAGCCTGTGA	MQKSPVFCVAHAGSCRPELFLFGHLGSSECDFEERRKDVKSDWSATFMVLRKEFAFLEHSL*
c8riboseqorf764	yes			chr8:76616344-76616421	76616343	76616421	8	-	ENST00000518143	ENSG00000253661	ZFHX4-AS1	lncRNA	non-coding	78	ATG	1	0	0	0	0	0	0	0	1	0	ENST00000518143;ENST00000522357;ENST00000523977;ENST00000663655;ENST00000666902;ENST00000669823;ENST00000689032;ENST00000692896	ENSG00000253661	ZFHX4-AS1	c8riboseqorf210,c8riboseqorf764,c8riboseqorf765	c8riboseqorf764	secondary	MEIAQSCLEAEDSARAHLETPGTPQ*	ATGGAGATTGCACAATCCTGTCTTGAAGCAGAAGACTCAGCTAGAGCACATCTGGAAACACCTGGCACTCCTCAATAG	MEIAQSCLEAEDSARAHLETPGTPQ*
c8riboseqorf765	no			chr8:76616344-76683192	76616343,76672826,76683051	76616451,76673033,76683192	8	-	ENST00000518143	ENSG00000253661	ZFHX4-AS1	lncRNA	non-coding	456	GTG	1	0	0	1	0	0	0	0	0	0	ENST00000518143;ENST00000666902	ENSG00000253661	ZFHX4-AS1	c8riboseqorf210,c8riboseqorf764,c8riboseqorf765	c8riboseqorf765	secondary	VSHRTVAKTSPEPRGSEKSRPKAPAEASSLGRTPARAAERSPPPGSQLLQLPLKFAVAAASSRFNPRPPVIGQLLRGKKSTPWQPDKPIKSPAGVTAATLQAGVGWAEEQSGHCAQKFTRKGEMSEMEIAQSCLEAEDSARAHLETPGTPQ*	GTGTCTCACCGAACGGTAGCTAAAACCTCACCAGAACCGCGCGGAAGTGAGAAGTCGCGGCCAAAGGCGCCCGCAGAAGCCTCCTCTCTGGGCCGGACCCCAGCCCGAGCGGCCGAAAGGAGCCCCCCGCCCGGATCACAGCTGCTGCAGCTGCCGCTGAAATTCGCTGTGGCCGCTGCCTCTTCCCGCTTTAATCCCAGACCTCCAGTCATTGGGCAGCTCCTCAGAGGCAAGAAGTCAACACCATGGCAACCCGACAAGCCTATCAAATCACCGGCTGGCGTGACAGCAGCAACACTGCAGGCAGGAGTGGGCTGGGCGGAAGAGCAGAGTGGCCACTGCGCTCAGAAGTTTACAAGGAAAGGGGAAATGTCTGAAATGGAGATTGCACAATCCTGTCTTGAAGCAGAAGACTCAGCTAGAGCACATCTGGAAACACCTGGCACTCCTCAATAG	MSHRTVAKTSPEPRGSEKSRPKAPAEASSLGRTPARAAERSPPPGSQLLQLPLKFAVAAASSRFNPRPPVIGQLLRGKKSTPWQPDKPIKSPAGVTAATLQAGVGWAEEQSGHCAQKFTRKGEMSEMEIAQSCLEAEDSARAHLETPGTPQ*
c8riboseqorf766	no			chr8:76986281-76988311	76986280,76988306	76986296,76988311	8	-	ENST00000357039	ENSG00000164751	PEX2	uORF	protein_coding	21	CTG	1	1	0	0	0	0	0	0	0	0	ENST00000357039;ENST00000519956	ENSG00000164751	PEX2	c8riboseqorf67,c8riboseqorf68,c8riboseqorf69,c8riboseqorf70,c8riboseqorf767,c8riboseqorf766	c8riboseqorf766	main_mane	LSFWQV*	CTGAGCTTCTGGCAAGTATGA	MSFWQV*
c8riboseqorf767	no			chr8:76986281-76988323	76986280,76988306	76986296,76988323	8	-	ENST00000357039	ENSG00000164751	PEX2	uORF	protein_coding	33	CCT	1	0	0	0	0	1	0	0	0	0	ENST00000357039;ENST00000519956	ENSG00000164751	PEX2	c8riboseqorf67,c8riboseqorf68,c8riboseqorf69,c8riboseqorf70,c8riboseqorf767,c8riboseqorf766	c8riboseqorf767	main_mane	PAVSLSFWQV*	CCTGCAGTGTCTCTGAGCTTCTGGCAAGTATGA	MAVSLSFWQV*
c8riboseqorf768	no			chr8:76988324-77000061	76988323,76999989	76988338,77000061	8	-	ENST00000357039	ENSG00000164751	PEX2	uORF	protein_coding	87	GAA	1	0	0	0	0	1	0	0	0	0	ENST00000357039;ENST00000519956;ENST00000520203	ENSG00000164751	PEX2	c8riboseqorf768	c8riboseqorf768	main_mane	EKTSFPENVSEKVTWSVGVSQTPKWSGT*	GAAAAGACAAGCTTTCCAGAGAATGTTTCAGAGAAAGTTACGTGGAGCGTGGGCGTTTCGCAGACTCCTAAGTGGTCTGGAACCTAA	MKTSFPENVSEKVTWSVGVSQTPKWSGT*
c8riboseqorf769	no			chr8:76999991-77000152	76999990	77000152	8	-	ENST00000522527	ENSG00000164751	PEX2	uORF	protein_coding	162	CTT	1	0	0	0	0	1	0	0	0	0	ENST00000520203;ENST00000522527	ENSG00000164751	PEX2	c8riboseqorf769	c8riboseqorf769	secondary	LFLFFFSHFRLLRRSGSLRVPEALVIQIRLGKDKLSRECFRESYVERGRFADS*	CTTTTTCTTTTTTTTTTCAGCCACTTCCGGCTCCTGCGTCGCTCCGGAAGCCTGCGAGTTCCGGAAGCCTTGGTAATCCAGATTCGGCTAGGAAAAGACAAGCTTTCCAGAGAATGTTTCAGAGAAAGTTACGTGGAGCGTGGGCGTTTCGCAGACTCCTAA	MFLFFFSHFRLLRRSGSLRVPEALVIQIRLGKDKLSRECFRESYVERGRFADS*
c8riboseqorf77	no	c8riboseqorf77	lncRNA	chr8:91069211-91069366	91069210	91069366	8	-	ENST00000524003	ENSG00000253738	OTUD6B-AS1	lncRNA	non-coding	156	ATG	6	1	1	0	1	1	1	1	0	0	ENST00000524003;ENST00000657110;ENST00000659792	ENSG00000253738	OTUD6B-AS1	c8riboseqorf77,c8riboseqorf822	c8riboseqorf77	secondary	MEKAHRIPLKFNEKKAASRHIRVTFLNFKDETFYKHPVRESRLLTKGQKSG*	ATGGAAAAGGCTCATAGGATACCTTTAAAGTTTAATGAAAAGAAAGCAGCATCTAGACATATCCGGGTGACGTTTTTGAATTTCAAAGACGAAACATTTTACAAGCATCCAGTCAGAGAAAGCAGGTTACTTACAAAGGGGCAAAAGTCAGGCTGA	MEKAHRIPLKFNEKKAASRHIRVTFLNFKDETFYKHPVRESRLLTKGQKSG*
c8riboseqorf770	no			chr8:78516450-78598392	78516449,78598357	78516468,78598392	8	+	ENST00000352966	ENSG00000171033	PKIA	uoORF	protein_coding	54	CTG	1	0	0	0	0	0	1	0	0	0	ENST00000352966	ENSG00000171033	PKIA	c8riboseqorf770,c8riboseqorf773	c8riboseqorf770	secondary	LTRSGEVPAMWIFGSND*	CTGACTAGGTCCGGGGAAGTCCCTGCTATGTGGATATTTGGTAGCAATGACTGA	MTRSGEVPAMWIFGSND*
c8riboseqorf771	no			chr8:78572823-78572900	78572822	78572900	8	+	ENST00000396418	ENSG00000171033	PKIA	uORF	protein_coding	78	CTG	1	0	0	0	0	0	1	0	0	0	ENST00000396418	ENSG00000171033	PKIA	c8riboseqorf771	c8riboseqorf771	main_mane	LRSPGFPKEVISDRNLKVISKKKEI*	CTGAGAAGCCCTGGTTTCCCCAAAGAAGTGATTTCTGATAGAAATCTGAAGGTCATCTCCAAGAAAAAAGAGATCTAG	MRSPGFPKEVISDRNLKVISKKKEI*
c8riboseqorf772	no			chr8:78572833-78572853	78572832	78572853	8	+	ENST00000396418	ENSG00000171033	PKIA	uORF	protein_coding	21	CTG	1	1	0	0	0	0	0	0	0	0	ENST00000396418	ENSG00000171033	PKIA	c8riboseqorf772	c8riboseqorf772	main_mane	LVSPKK*	CTGGTTTCCCCAAAGAAGTGA	MVSPKK*
c8riboseqorf773	no			chr8:78598366-78598392	78598365	78598392	8	+	ENST00000396418	ENSG00000171033	PKIA	uoORF	protein_coding	27	ATG	1	0	0	0	0	0	1	0	0	0	ENST00000352966;ENST00000396418;ENST00000518467	ENSG00000171033	PKIA	c8riboseqorf770,c8riboseqorf773	c8riboseqorf773	main_mane	MWIFGSND*	ATGTGGATATTTGGTAGCAATGACTGA	MWIFGSND*
c8riboseqorf774	no			chr8:78598407-78598499	78598406	78598499	8	+	ENST00000396418	ENSG00000171033	PKIA	intORF	protein_coding	93	ATG	1	0	0	0	0	0	1	0	0	0	ENST00000352966;ENST00000396418;ENST00000518467	ENSG00000171033	PKIA	c8riboseqorf71,c8riboseqorf774,c8riboseqorf775,c8riboseqorf776	c8riboseqorf774	main_mane	MQILLLQEEQVEEMQYMISWFPLQVATAMN*	ATGCAGATTTTATTGCTTCAGGAAGAACAGGTAGAAGAAATGCAATACATGATATCCTGGTTTCCTCTGCAAGTGGCAACAGCAATGAATTAG	MQILLLQEEQVEEMQYMISWFPLQVATAMN*
c8riboseqorf775	no			chr8:78598446-78598499	78598445	78598499	8	+	ENST00000396418	ENSG00000171033	PKIA	intORF	protein_coding	54	ATG	2	1	0	0	0	0	1	0	0	0	ENST00000352966;ENST00000396418;ENST00000518467	ENSG00000171033	PKIA	c8riboseqorf71,c8riboseqorf774,c8riboseqorf775,c8riboseqorf776	c8riboseqorf775	main_mane	MQYMISWFPLQVATAMN*	ATGCAATACATGATATCCTGGTTTCCTCTGCAAGTGGCAACAGCAATGAATTAG	MQYMISWFPLQVATAMN*
c8riboseqorf776	no			chr8:78598491-78598499	78598490	78598499	8	+	ENST00000396418	ENSG00000171033	PKIA	intORF	protein_coding	9	ATG	2	1	0	0	0	0	1	0	0	0	ENST00000352966;ENST00000396418;ENST00000518467	ENSG00000171033	PKIA	c8riboseqorf71,c8riboseqorf774,c8riboseqorf775,c8riboseqorf776	c8riboseqorf776	main_mane	MN*	ATGAATTAG	MN*
c8riboseqorf777	no			chr8:78601781-78601834	78601780	78601834	8	+	ENST00000396418	ENSG00000171033	PKIA	doORF	protein_coding	54	GTG	1	1	0	0	0	0	0	0	0	0	ENST00000352966;ENST00000396418;ENST00000518467	ENSG00000171033	PKIA	c8riboseqorf777	c8riboseqorf777	main_mane	VGKPREKQQNLKANTPL*	GTGGGGAAGCCCAGGGAGAAGCAGCAAAATCTGAAAGCTAACACCCCACTTTGA	MGKPREKQQNLKANTPL*
c8riboseqorf778	yes			chr8:78601869-78602027	78601868	78602027	8	+	ENST00000396418	ENSG00000171033	PKIA	dORF	protein_coding	159	AGG	1	0	0	0	0	0	0	0	1	0	ENST00000352966;ENST00000396418;ENST00000518467	ENSG00000171033	PKIA	c8riboseqorf72,c8riboseqorf778,c8riboseqorf779	c8riboseqorf72,c8riboseqorf778	main_mane	RSIWNAFVSMSEKRKKKMAVLHCRNLLIIMLKMRAEAVAAGRLFPTSVISNG*	AGGAGTATCTGGAATGCATTTGTTTCCATGAGTGAAAAGAGGAAAAAGAAAATGGCTGTGCTGCATTGCAGGAACCTGCTCATTATCATGTTAAAAATGAGGGCAGAGGCTGTGGCTGCAGGCAGACTTTTCCCTACCTCTGTCATTAGCAATGGTTGA	MSIWNAFVSMSEKRKKKMAVLHCRNLLIIMLKMRAEAVAAGRLFPTSVISNG*
c8riboseqorf779	yes			chr8:78601896-78602027	78601895	78602027	8	+	ENST00000396418	ENSG00000171033	PKIA	dORF	protein_coding	132	ATG	1	1	0	0	0	0	0	0	0	0	ENST00000352966;ENST00000396418;ENST00000518467	ENSG00000171033	PKIA	c8riboseqorf72,c8riboseqorf778,c8riboseqorf779	c8riboseqorf779	main_mane	MSEKRKKKMAVLHCRNLLIIMLKMRAEAVAAGRLFPTSVISNG*	ATGAGTGAAAAGAGGAAAAAGAAAATGGCTGTGCTGCATTGCAGGAACCTGCTCATTATCATGTTAAAAATGAGGGCAGAGGCTGTGGCTGCAGGCAGACTTTTCCCTACCTCTGTCATTAGCAATGGTTGA	MSEKRKKKMAVLHCRNLLIIMLKMRAEAVAAGRLFPTSVISNG*
c8riboseqorf78	no	c8riboseqorf78	lncRNA	chr8:91069522-91069680	91069521	91069680	8	-	ENST00000524003	ENSG00000253738	OTUD6B-AS1	lncRNA	non-coding	159	ATG	6	1	1	0	1	1	1	1	0	0	ENST00000524003;ENST00000657110;ENST00000659792	ENSG00000253738	OTUD6B-AS1	c8riboseqorf76,c8riboseqorf826,c8riboseqorf78	c8riboseqorf78	secondary	MIKRVLLERLENTRKLRELTEGRTLDWPQNRITEVSAKRQIVTEYREKGKRN*	ATGATAAAGAGGGTACTATTAGAGCGCTTGGAAAATACCAGGAAGTTGAGAGAGTTAACAGAAGGGCGCACGCTGGATTGGCCACAAAATCGAATTACTGAAGTAAGTGCAAAACGACAAATTGTCACAGAATACAGAGAAAAGGGGAAAAGAAATTAA	MIKRVLLERLENTRKLRELTEGRTLDWPQNRITEVSAKRQIVTEYREKGKRN*
c8riboseqorf780	no			chr8:78733618-78733656	78733617	78733656	8	-	ENST00000541183	ENSG00000104432	IL7	dORF	protein_coding	39	ATC	1	0	0	1	0	0	0	0	0	0	ENST00000263851;ENST00000379113;ENST00000518982;ENST00000541183	ENSG00000104432	IL7	c8riboseqorf780	c8riboseqorf780	secondary	ICLCSFSEWNAS*	ATCTGCTTATGCAGTTTTTCAGAGTGGAATGCTTCCTAG	MCLCSFSEWNAS*
c8riboseqorf781	no			chr8:78798095-78798121	78798094	78798121	8	-	ENST00000541183	ENSG00000104432	IL7	intORF	protein_coding	27	ATG	1	0	0	1	0	0	0	0	0	0	ENST00000263851;ENST00000379113;ENST00000518982;ENST00000520269;ENST00000521323;ENST00000541183	ENSG00000104432	IL7	c8riboseqorf781	c8riboseqorf781	secondary	MANNMRVF*	ATGGCAAACAATATGAGAGTGTTCTAA	MANNMRVF*
c8riboseqorf782	no			chr8:78805119-78805151	78805118	78805151	8	-	ENST00000541183	ENSG00000104432	IL7	uORF	protein_coding	33	ATG	1	0	0	1	0	0	0	0	0	0	ENST00000263851;ENST00000379113;ENST00000518982;ENST00000520317;ENST00000541183	ENSG00000104432	IL7	c8riboseqorf782	c8riboseqorf782	secondary	MEKAKRRATP*	ATGGAAAAGGCAAAGCGCAGAGCCACGCCGTAG	MEKAKRRATP*
c8riboseqorf783	no			chr8:78805230-78805298	78805229	78805298	8	-	ENST00000541183	ENSG00000104432	IL7	uORF	protein_coding	69	CTG	1	1	0	0	0	0	0	0	0	0	ENST00000263851;ENST00000379113;ENST00000518982;ENST00000520317;ENST00000541183	ENSG00000104432	IL7	c8riboseqorf783	c8riboseqorf783	secondary	LVLIQVRGKQVPRREGIMKIPC*	CTGGTCCTCATCCAGGTGCGCGGGAAGCAGGTGCCCAGGAGAGAGGGGATAATGAAGATTCCATGCTGA	MVLIQVRGKQVPRREGIMKIPC*
c8riboseqorf784	yes			chr8:79767793-79767807	79767792	79767807	8	-	ENST00000337919	ENSG00000164683	HEY1	uORF	protein_coding	15	ATG	1	0	0	0	0	0	0	0	1	0	ENST00000337919;ENST00000519075;ENST00000521111;ENST00000523531;ENST00000674160;ENST00000674177	ENSG00000164683	HEY1	c8riboseqorf784	c8riboseqorf784	secondary	MVEF*	ATGGTTGAGTTTTAA	MVEF*
c8riboseqorf785	yes			chr8:80486296-80486319	80486295	80486319	8	+	ENST00000455036	ENSG00000205189	ZBTB10	uORF	protein_coding	24	ATG	4	0	0	0	0	1	1	0	1	1	ENST00000426744;ENST00000430430;ENST00000455036	ENSG00000205189	ZBTB10	c8riboseqorf785	c8riboseqorf785	main_mane	MWRSRAV*	ATGTGGCGGAGCCGAGCAGTTTAG	MWRSRAV*
c8riboseqorf786	yes			chr8:80993265-80993288	80993264	80993288	8	-	ENST00000220597	ENSG00000076641	PAG1	uORF	protein_coding	24	ATG	2	0	0	0	0	0	1	0	1	0	ENST00000220597	ENSG00000076641	PAG1	c8riboseqorf787,c8riboseqorf786,c8riboseqorf788	c8riboseqorf786	main_mane	MSPPLKD*	ATGTCACCACCTTTGAAGGACTGA	MSPPLKD*
c8riboseqorf787	no			chr8:80993265-81070124	80993264,81029995,81070111	80993307,81030089,81070124	8	-	ENST00000220597	ENSG00000076641	PAG1	uORF	protein_coding	150	TTG	1	1	0	0	0	0	0	0	0	0	ENST00000220597	ENSG00000076641	PAG1	c8riboseqorf787,c8riboseqorf786,c8riboseqorf788	c8riboseqorf787	main_mane	LLGKGQERRENSHHNISKGIHCQNLEYSTGQTFPPRTQLSASMSPPLKD*	TTGCTGGGAAAAGGCCAAGAAAGAAGAGAGAACTCTCACCACAACATTTCAAAGGGAATACATTGCCAGAACTTGGAATACTCTACTGGACAAACATTTCCTCCAAGGACACAGCTCTCTGCCTCCATGTCACCACCTTTGAAGGACTGA	MLGKGQERRENSHHNISKGIHCQNLEYSTGQTFPPRTQLSASMSPPLKD*
c8riboseqorf788	no			chr8:81029992-81030030	81029991	81030030	8	-	ENST00000519326	ENSG00000076641	PAG1	PT	protein_coding	39	TTG	1	0	0	1	0	0	0	0	0	0	ENST00000519326	ENSG00000076641	PAG1	c8riboseqorf787,c8riboseqorf786,c8riboseqorf788	c8riboseqorf788	secondary	LEYSTGQTFPPR*	TTGGAATACTCTACTGGACAAACATTTCCTCCAAGGTAA	MEYSTGQTFPPR*
c8riboseqorf789	yes			chr8:81111742-81111765	81111741	81111765	8	-	ENST00000220597	ENSG00000076641	PAG1	uORF	protein_coding	24	ATG	1	0	0	0	0	0	0	0	1	0	ENST00000220597	ENSG00000076641	PAG1	c8riboseqorf790,c8riboseqorf789,c8riboseqorf791	c8riboseqorf789	main_mane	MPGARHS*	ATGCCCGGCGCCCGGCACAGCTGA	MPGARHS*
c8riboseqorf79	yes	c8riboseqorf79	lncRNA	chr8:91069718-91069771	91069717	91069771	8	-	ENST00000524003	ENSG00000253738	OTUD6B-AS1	lncRNA	non-coding	54	ATG	8	1	1	1	1	1	1	1	1	0	ENST00000522817;ENST00000524003;ENST00000657110;ENST00000659792	ENSG00000253738	OTUD6B-AS1	c8riboseqorf79	c8riboseqorf79	secondary	MPPLETDIEMETRYKKD*	ATGCCTCCTCTTGAAACGGATATAGAGATGGAAACAAGATATAAGAAGGATTGA	MPPLETDIEMETRYKKD*
c8riboseqorf790	no			chr8:81111742-81111903	81111741	81111903	8	-	ENST00000220597	ENSG00000076641	PAG1	uORF	protein_coding	162	TTG	1	0	0	1	0	0	0	0	0	0	ENST00000220597	ENSG00000076641	PAG1	c8riboseqorf790,c8riboseqorf789,c8riboseqorf791	c8riboseqorf791,c8riboseqorf790	main_mane	LEPETPTRGSERRAPGLEAAAALGSARPGAVASVPAAASLSRVPWRMPGARHS*	TTGGAGCCAGAGACACCCACCAGGGGCTCGGAGCGCCGCGCTCCGGGGCTGGAGGCAGCTGCAGCGCTCGGGTCCGCGCGGCCGGGTGCAGTAGCCTCAGTCCCAGCCGCCGCCTCGCTGAGTCGTGTGCCCTGGCGAATGCCCGGCGCCCGGCACAGCTGA	MEPETPTRGSERRAPGLEAAAALGSARPGAVASVPAAASLSRVPWRMPGARHS*
c8riboseqorf791	no			chr8:81111742-81111912	81111741	81111912	8	-	ENST00000220597	ENSG00000076641	PAG1	uORF	protein_coding	171	GTG	1	0	0	0	0	0	1	0	0	0	ENST00000220597	ENSG00000076641	PAG1	c8riboseqorf790,c8riboseqorf789,c8riboseqorf791	c8riboseqorf791,c8riboseqorf790	main_mane	VIPLEPETPTRGSERRAPGLEAAAALGSARPGAVASVPAAASLSRVPWRMPGARHS*	GTGATTCCCTTGGAGCCAGAGACACCCACCAGGGGCTCGGAGCGCCGCGCTCCGGGGCTGGAGGCAGCTGCAGCGCTCGGGTCCGCGCGGCCGGGTGCAGTAGCCTCAGTCCCAGCCGCCGCCTCGCTGAGTCGTGTGCCCTGGCGAATGCCCGGCGCCCGGCACAGCTGA	MIPLEPETPTRGSERRAPGLEAAAALGSARPGAVASVPAAASLSRVPWRMPGARHS*
c8riboseqorf792	no			chr8:81681553-81686303	81681552,81686251	81681584,81686303	8	-	ENST00000256108	ENSG00000133731	IMPA1	uoORF	protein_coding	84	ACG	1	0	0	1	0	0	0	0	0	0	ENST00000256108;ENST00000518188;ENST00000518202;ENST00000519964;ENST00000521360;ENST00000521979;ENST00000523710	ENSG00000133731	IMPA1	c8riboseqorf792	c8riboseqorf792	main_mane	TSAVTPFTELAGRPPTQDICQIFSEDG*	ACGAGTGCGGTAACACCGTTCACAGAGCTAGCCGGACGTCCTCCGACTCAAGATATTTGTCAAATATTTTCAGAAGATGGCTGA	MSAVTPFTELAGRPPTQDICQIFSEDG*
c8riboseqorf793	no			chr8:81732457-81732498	81732456	81732498	8	+	ENST00000297265	ENSG00000164695	CHMP4C	uORF	protein_coding	42	ATG	2	0	0	1	0	0	0	1	0	0	ENST00000297265	ENSG00000164695	CHMP4C	c8riboseqorf793	c8riboseqorf793	main_mane	MPWSVCHLSRTTC*	ATGCCCTGGAGTGTGTGTCACCTGTCCAGGACGACTTGTTGA	MPWSVCHLSRTTC*
c8riboseqorf794	no			chr8:81839950-81840018	81839949	81840018	8	-	ENST00000345957	ENSG00000104497	SNX16	uoORF	protein_coding	69	GTG	1	0	0	0	0	0	1	0	0	0	ENST00000345957;ENST00000353788;ENST00000396330;ENST00000518183;ENST00000519119;ENST00000519817;ENST00000520618;ENST00000521773;ENST00000521810;ENST00000523757	ENSG00000104497	SNX16	c8riboseqorf795,c8riboseqorf794	c8riboseqorf794	main_mane	VCKLVGKAKRRWQLLMSQFLCP*	GTGTGCAAGCTTGTTGGAAAAGCCAAAAGAAGATGGCAACTCCTTATGTCCCAGTTCCTATGCCCATAG	MCKLVGKAKRRWQLLMSQFLCP*
c8riboseqorf795	no			chr8:81839950-81840030	81839949	81840030	8	-	ENST00000345957	ENSG00000104497	SNX16	uoORF	protein_coding	81	GTG	1	0	0	0	0	0	1	0	0	0	ENST00000345957;ENST00000353788;ENST00000396330;ENST00000518183;ENST00000519119;ENST00000519817;ENST00000520618;ENST00000521773;ENST00000521810;ENST00000523757	ENSG00000104497	SNX16	c8riboseqorf795,c8riboseqorf794	c8riboseqorf795	main_mane	VDSTVCKLVGKAKRRWQLLMSQFLCP*	GTGGACTCAACAGTGTGCAAGCTTGTTGGAAAAGCCAAAAGAAGATGGCAACTCCTTATGTCCCAGTTCCTATGCCCATAG	MDSTVCKLVGKAKRRWQLLMSQFLCP*
c8riboseqorf796	no			chr8:81840031-81840057	81840030	81840057	8	-	ENST00000345957	ENSG00000104497	SNX16	uORF	protein_coding	27	ATG	2	1	0	0	0	0	1	0	0	0	ENST00000345957;ENST00000353788;ENST00000396330;ENST00000518183;ENST00000519119;ENST00000519817;ENST00000520618;ENST00000521773;ENST00000521810;ENST00000523757	ENSG00000104497	SNX16	c8riboseqorf796	c8riboseqorf796	main_mane	MDCILVVL*	ATGGATTGCATATTAGTTGTTCTCTAA	MDCILVVL*
c8riboseqorf797	yes			chr8:81840416-81840433	81840415	81840433	8	-	ENST00000396330	ENSG00000104497	SNX16	uORF	protein_coding	18	ATG	1	0	0	0	0	0	0	0	1	0	ENST00000396330;ENST00000518183;ENST00000519119;ENST00000519817;ENST00000521773	ENSG00000104497	SNX16	c8riboseqorf797	c8riboseqorf797	secondary	MISME*	ATGATAAGCATGGAATAA	MISME*
c8riboseqorf798	no			chr8:85217502-85220319	85217501,85220305	85217502,85220319	8	-	ENST00000619594	ENSG00000176731	RBIS	uORF	protein_coding	15	GTG	1	1	0	0	0	0	0	0	0	0	ENST00000523245;ENST00000614462;ENST00000619594	ENSG00000176731	RBIS	c8riboseqorf798	c8riboseqorf798	main_mane	VLNF*	GTGTTAAACTTCTGA	MLNF*
c8riboseqorf799	no			chr8:85218917-85218922	85218916	85218922	8	-	ENST00000518786	ENSG00000176731	RBIS	PT	protein_coding	6	TTA	1	1	0	0	0	0	0	0	0	0	ENST00000518786;ENST00000521286;ENST00000523281	ENSG00000176731	RBIS	c8riboseqorf799	c8riboseqorf799	secondary	L*	TTATAG	M*
c8riboseqorf8	no	c8riboseqorf8	uORF	chr8:8893409-8893498	8893408	8893498	8	-	ENST00000276282	ENSG00000147324	MFHAS1	uORF	protein_coding	90	ATG	3	1	0	0	0	1	0	1	0	0	ENST00000276282	ENSG00000147324	MFHAS1	c8riboseqorf8	c8riboseqorf8	main_mane	MPAAGPSAALPQELEEATPLPAAGPRLRG*	ATGCCCGCCGCCGGGCCGAGCGCCGCCCTCCCCCAGGAGCTCGAGGAGGCGACGCCGCTGCCGGCCGCGGGACCGCGGCTGCGAGGGTAG	MPAAGPSAALPQELEEATPLPAAGPRLRG*
c8riboseqorf80	no	c8riboseqorf80	uoORF	chr8:97869106-97888201	97869105,97888074	97869287,97888201	8	+	ENST00000254898	ENSG00000132561	MATN2	uoORF	protein_coding	309	ATG	2	0	0	0	0	0	1	1	0	0	ENST00000254898;ENST00000521689	ENSG00000132561	MATN2	c8riboseqorf80,c8riboseqorf867	c8riboseqorf80	main_mane	MGLGASGGGGDRGRGRSWGSVLASHERSPRRAAALGEAKRPTRKTRVAAPLPRFPGAGGCSLAPLARLENGKDARRLLSADPRTDRPPPCRGQGAVTWEVHL*	ATGGGACTTGGAGCAAGCGGCGGCGGCGGAGACAGAGGCAGAGGCAGAAGCTGGGGCTCCGTCCTCGCCTCCCACGAGCGATCCCCGAGGAGAGCCGCGGCCCTCGGCGAGGCGAAGAGGCCGACGAGGAAGACCCGGGTGGCTGCGCCCCTGCCTCGCTTCCCAGGCGCCGGCGGCTGCAGCCTTGCCCCTCTTGCTCGCCTTGAAAATGGAAAAGATGCTCGCAGGCTGCTTTCTGCTGATCCTCGGACAGATCGTCCTCCTCCCTGCCGAGGCCAGGGAGCGGTCACGTGGGAGGTCCATCTCTAG	MGLGASGGGGDRGRGRSWGSVLASHERSPRRAAALGEAKRPTRKTRVAAPLPRFPGAGGCSLAPLARLENGKDARRLLSADPRTDRPPPCRGQGAVTWEVHL*
c8riboseqorf800	no			chr8:85219277-85220344	85219276,85220305	85219360,85220344	8	-	ENST00000615697	ENSG00000176731	RBIS	uORF	protein_coding	123	CTG	1	0	0	1	0	0	0	0	0	0	ENST00000521286;ENST00000615697	ENSG00000176731	RBIS	c8riboseqorf800	c8riboseqorf800	secondary	LELKKLHASVKLLEEYCWRSKALLFQLSSSLITYNVVRLH*	CTGGAGCTTAAAAAGCTGCACGCAAGTGTTAAACTTCTGGAGGAATACTGTTGGCGTTCAAAAGCATTGCTGTTTCAGTTAAGTAGTTCCTTAATTACTTACAATGTAGTAAGGCTACATTGA	MELKKLHASVKLLEEYCWRSKALLFQLSSSLITYNVVRLH*
c8riboseqorf801	no			chr8:85219314-85219352	85219313	85219352	8	-	ENST00000612977	ENSG00000176731	RBIS	uORF	protein_coding	39	CTG	1	1	0	0	0	0	0	0	0	0	ENST00000518786;ENST00000521286;ENST00000545322;ENST00000612977;ENST00000615697	ENSG00000176731	RBIS	c8riboseqorf801	c8riboseqorf801	secondary	LLAFKSIAVSVK*	CTGTTGGCGTTCAAAAGCATTGCTGTTTCAGTTAAGTAG	MLAFKSIAVSVK*
c8riboseqorf802	yes			chr8:85220334-85220354	85220333	85220354	8	-	ENST00000619594	ENSG00000176731	RBIS	uORF	protein_coding	21	ATG	3	1	0	0	0	0	1	0	1	0	ENST00000518786;ENST00000521286;ENST00000523245;ENST00000545322;ENST00000612809;ENST00000612977;ENST00000614462;ENST00000619594	ENSG00000176731	RBIS	c8riboseqorf802	c8riboseqorf802	main_mane	MVLPGA*	ATGGTGTTACCTGGAGCTTAA	MVLPGA*
c8riboseqorf803	yes			chr8:85220664-85220732	85220663	85220732	8	+	ENST00000517831	ENSG00000185015	CA13	PT	protein_coding	69	AAG	1	0	0	0	0	0	0	0	1	0	ENST00000517298;ENST00000517831	ENSG00000185015	CA13	c8riboseqorf803	c8riboseqorf803	secondary	KSPLAGVGTCAETSRGASETAQ*	AAGTCTCCCCTTGCTGGCGTGGGTACTTGTGCAGAAACTTCCCGAGGTGCTTCTGAGACTGCACAGTGA	MSPLAGVGTCAETSRGASETAQ*
c8riboseqorf804	yes			chr8:85221032-85221058	85221031	85221058	8	+	ENST00000522631	ENSG00000185015	CA13	PT	protein_coding	27	AAG	1	0	0	0	0	0	0	0	1	0	ENST00000517298;ENST00000517831;ENST00000522631	ENSG00000185015	CA13	c8riboseqorf804	c8riboseqorf804	secondary	KELKTFNP*	AAGGAACTTAAAACATTCAACCCATAA	MELKTFNP*
c8riboseqorf805	no			chr8:86342770-86374030	86342769,86368938,86374029	86342930,86369031,86374030	8	+	ENST00000517970	ENSG00000123124	WWP1	uORF	protein_coding	255	CTG	1	0	0	0	0	0	1	0	0	0	ENST00000517970	ENSG00000123124	WWP1	c8riboseqorf805,c8riboseqorf73	c8riboseqorf805	main_mane	LAAWAAGADAWVAAAAAPAARWRSWARKGEGARRRRRCRCRGRPAAGSRQLRAGVVSSQTMSSLKEGIVSYSSLYPQCLAVPDT*	CTGGCGGCCTGGGCTGCCGGGGCCGACGCCTGGGTGGCTGCTGCCGCCGCGCCTGCTGCGAGATGGCGATCTTGGGCGCGGAAGGGTGAGGGCGCCCGCCGCAGGAGGAGGTGCCGCTGCCGTGGCCGCCCGGCTGCCGGGAGCCGACAGCTTCGCGCCGGGGTTGTCTCCTCACAGACTATGAGCTCCTTGAAAGAGGGAATCGTGTCTTACTCATCTTTGTATCCCCAGTGTCTAGCAGTTCCTGATACATAG	MAAWAAGADAWVAAAAAPAARWRSWARKGEGARRRRRCRCRGRPAAGSRQLRAGVVSSQTMSSLKEGIVSYSSLYPQCLAVPDT*
c8riboseqorf806	no			chr8:86342778-86342858	86342777	86342858	8	+	ENST00000517970	ENSG00000123124	WWP1	uORF	protein_coding	81	CTG	1	0	0	0	0	0	1	0	0	0	ENST00000517970;ENST00000523863	ENSG00000123124	WWP1	c8riboseqorf806,c8riboseqorf807	c8riboseqorf806	main_mane	LGCRGRRLGGCCRRACCEMAILGAEG*	CTGGGCTGCCGGGGCCGACGCCTGGGTGGCTGCTGCCGCCGCGCCTGCTGCGAGATGGCGATCTTGGGCGCGGAAGGGTGA	MGCRGRRLGGCCRRACCEMAILGAEG*
c8riboseqorf807	yes			chr8:86342832-86342858	86342831	86342858	8	+	ENST00000517970	ENSG00000123124	WWP1	uORF	protein_coding	27	ATG	4	1	0	0	0	1	1	0	1	0	ENST00000517970;ENST00000523863	ENSG00000123124	WWP1	c8riboseqorf806,c8riboseqorf807	c8riboseqorf807	main_mane	MAILGAEG*	ATGGCGATCTTGGGCGCGGAAGGGTGA	MAILGAEG*
c8riboseqorf808	yes			chr8:89724727-89724783	89724726	89724783	8	-	ENST00000504145	ENSG00000251136	RIPK2-DT	lncRNA	non-coding	57	AAG	1	0	0	0	0	0	0	0	1	0	ENST00000504145;ENST00000521996;ENST00000653574;ENST00000655144;ENST00000656898;ENST00000669938;ENST00000685145;ENST00000685619;ENST00000686009;ENST00000687204;ENST00000687824;ENST00000689241;ENST00000691313;ENST00000691595;ENST00000691897;ENST00000692782;ENST00000701257;ENST00000701998	ENSG00000251136	RIPK2-DT	c8riboseqorf808	c8riboseqorf808	secondary	KSQKRICDNGVSVRVGVT*	AAGAGCCAGAAAAGGATATGTGACAATGGAGTCAGTGTCAGAGTTGGAGTGACGTGA	MSQKRICDNGVSVRVGVT*
c8riboseqorf809	yes			chr8:89757886-89757927	89757885	89757927	8	+	ENST00000220751	ENSG00000104312	RIPK2	uORF	protein_coding	42	CTG	1	0	0	0	0	0	0	0	1	0	ENST00000220751;ENST00000517696;ENST00000522965	ENSG00000104312	RIPK2	c8riboseqorf809,c8riboseqorf810	c8riboseqorf809	main_mane	LAWAIRGMGALVT*	CTGGCGTGGGCCATCCGGGGAATGGGCGCCCTCGTGACCTAG	MAWAIRGMGALVT*
c8riboseqorf81	yes	c8riboseqorf81	uORF	chr8:98944499-98944585	98944498	98944585	8	+	ENST00000297565	ENSG00000164920	OSR2	uORF	protein_coding	87	ATG	4	0	1	1	0	1	0	0	1	0	ENST00000297565;ENST00000435298;ENST00000457907;ENST00000520722;ENST00000520791;ENST00000521044;ENST00000523368	ENSG00000164920	OSR2	c8riboseqorf871,c8riboseqorf81	c8riboseqorf871,c8riboseqorf81	main_mane	MALQGCGLRPHRESTARGSPKSEVLGER*	ATGGCCCTGCAAGGCTGTGGGCTCCGACCTCACCGGGAGTCGACAGCGAGAGGTTCGCCGAAGAGCGAGGTTCTGGGCGAGCGCTGA	MALQGCGLRPHRESTARGSPKSEVLGER*
c8riboseqorf810	yes			chr8:89757907-89757927	89757906	89757927	8	+	ENST00000220751	ENSG00000104312	RIPK2	uORF	protein_coding	21	ATG	1	1	0	0	0	0	0	0	0	0	ENST00000220751;ENST00000517696;ENST00000522965	ENSG00000104312	RIPK2	c8riboseqorf809,c8riboseqorf810	c8riboseqorf810	main_mane	MGALVT*	ATGGGCGCCCTCGTGACCTAG	MGALVT*
c8riboseqorf811	no			chr8:89757923-89758048	89757922	89758048	8	+	ENST00000220751	ENSG00000104312	RIPK2	uORF	protein_coding	126	CCT	1	0	0	0	0	1	0	0	0	0	ENST00000220751;ENST00000517696;ENST00000522965	ENSG00000104312	RIPK2	c8riboseqorf811	c8riboseqorf811	main_mane	PSVAGQKGSCRPRSCRGVSGRLSAAWEPWEPPQQGAHPEPA*	CCTAGTGTTGCGGGGCAAAAAGGGTCTTGCCGGCCTCGCTCGTGCAGGGGCGTATCTGGGCGCCTGAGCGCGGCGTGGGAGCCTTGGGAGCCGCCGCAGCAGGGGGCACACCCGGAACCGGCCTGA	MSVAGQKGSCRPRSCRGVSGRLSAAWEPWEPPQQGAHPEPA*
c8riboseqorf812	no			chr8:89790391-89790420	89790390	89790420	8	+	ENST00000220751	ENSG00000104312	RIPK2	doORF	protein_coding	30	ATT	1	0	0	1	0	0	0	0	0	0	ENST00000220751;ENST00000522965	ENSG00000104312	RIPK2	c8riboseqorf812	c8riboseqorf812	main_mane	IYFKIKACK*	ATTTACTTCAAAATAAAAGCATGTAAGTGA	MYFKIKACK*
c8riboseqorf813	no			chr8:89909581-89909613	89909580	89909613	8	+	ENST00000451899	ENSG00000164823	OSGIN2	intORF	protein_coding	33	CTG	1	1	0	0	0	0	0	0	0	0	ENST00000297438;ENST00000451899;ENST00000520659;ENST00000647849	ENSG00000164823	OSGIN2	c8riboseqorf813	c8riboseqorf813	main_mane	LKLKERFLIP*	CTGAAACTGAAGGAGAGATTTTTAATTCCTTAG	MKLKERFLIP*
c8riboseqorf814	yes			chr8:89984614-89984649	89984613	89984649	8	-	ENST00000265433	ENSG00000104320	NBN	uORF	protein_coding	36	ATG	5	1	1	0	0	1	1	0	1	0	ENST00000265433;ENST00000396252;ENST00000494804;ENST00000523444;ENST00000697292;ENST00000697293;ENST00000697296;ENST00000697297;ENST00000697298;ENST00000697299;ENST00000697300;ENST00000697301;ENST00000697302;ENST00000697303;ENST00000697304;ENST00000697306;ENST00000697307;ENST00000697308;ENST00000697309;ENST00000697310;ENST00000697311;ENST00000697312;ENST00000697313;ENST00000697314;ENST00000697315;ENST00000697316;ENST00000697317;ENST00000697318	ENSG00000104320	NBN	c8riboseqorf814	c8riboseqorf814	main_mane	MPTAGAVSALV*	ATGCCGACCGCAGGCGCCGTATCCGCGCTCGTCTAG	MPTAGAVSALV*
c8riboseqorf815	yes			chr8:90052848-90052922	90052847	90052922	8	+	ENST00000220764	ENSG00000104325	DECR1	dORF	protein_coding	75	ATG	1	0	0	0	0	0	0	0	1	0	ENST00000220764	ENSG00000104325	DECR1	c8riboseqorf815	c8riboseqorf815	main_mane	MFTRLTIPIAQVDTRGNQLPSYLI*	ATGTTCACTAGACTGACTATCCCCATTGCCCAAGTTGACACAAGAGGAAACCAGCTTCCATCTTACCTCATCTGA	MFTRLTIPIAQVDTRGNQLPSYLI*
c8riboseqorf816	no			chr8:90082853-90082867	90082852	90082867	8	-	ENST00000265431	ENSG00000104327	CALB1	uORF	protein_coding	15	CTG	1	0	0	0	0	0	1	0	0	0	ENST00000265431;ENST00000482702	ENSG00000104327	CALB1	c8riboseqorf816	c8riboseqorf816	main_mane	LEER*	CTGGAGGAACGCTGA	MEER*
c8riboseqorf817	no			chr8:90645442-90645582	90645441	90645582	8	-	ENST00000458549	ENSG00000180694	TMEM64	intORF	protein_coding	141	CTG	1	1	0	0	0	0	0	0	0	0	ENST00000418210;ENST00000458549	ENSG00000180694	TMEM64	c8riboseqorf817	c8riboseqorf817	main_mane	LALLLPRQHLLVPEPRAGLRVGRPVLRFPGPGPPLPSPPPAVGGEP*	CTGGCGCTGCTGCTGCCTCGGCAGCACCTGTTGGTGCCGGAGCCTCGTGCTGGTCTGCGTGTTGGCCGCCCTGTGCTTCGCTTCCCTGGCCCTGGTCCGCCGCTACCTTCACCACCTCCTGCTGTGGGTGGAGAGCCTTGA	MALLLPRQHLLVPEPRAGLRVGRPVLRFPGPGPPLPSPPPAVGGEP*
c8riboseqorf818	no			chr8:90645927-90646019	90645926	90646019	8	-	ENST00000458549	ENSG00000180694	TMEM64	uORF	protein_coding	93	CTG	1	0	0	0	0	0	1	0	0	0	ENST00000458549	ENSG00000180694	TMEM64	c8riboseqorf818,c8riboseqorf74	c8riboseqorf818	main_mane	LSGRRESMPGEPGAMKGSCLTGAAAEGLAG*	CTGAGCGGACGCAGGGAGTCGATGCCGGGCGAACCGGGCGCCATGAAGGGCAGCTGCCTAACGGGCGCCGCGGCGGAGGGGCTGGCCGGCTGA	MSGRRESMPGEPGAMKGSCLTGAAAEGLAG*
c8riboseqorf819	yes			chr8:91068568-91068594	91068567	91068594	8	-	ENST00000524003	ENSG00000253738	OTUD6B-AS1	lncRNA	non-coding	27	TTG	1	0	0	0	0	0	0	0	1	0	ENST00000524003;ENST00000659792	ENSG00000253738	OTUD6B-AS1	c8riboseqorf819	c8riboseqorf819	secondary	LSMLLLIL*	TTGTCCATGTTACTACTGATACTGTAA	MSMLLLIL*
c8riboseqorf82	no	c8riboseqorf82	uORF	chr8:98944689-98944790	98944688	98944790	8	+	ENST00000297565	ENSG00000164920	OSR2	uORF	protein_coding	102	ATG	4	1	1	1	0	1	0	0	0	0	ENST00000297565;ENST00000435298;ENST00000457907;ENST00000520722;ENST00000520791;ENST00000521044;ENST00000522510;ENST00000523368	ENSG00000164920	OSR2	c8riboseqorf82,c8riboseqorf872	c8riboseqorf82	main_mane	MSATPATPRGKKSLPGVDSMTFPSCAPRCLDRV*	ATGTCCGCGACTCCTGCGACTCCGCGCGGAAAAAAAAGTTTGCCAGGCGTGGACTCAATGACCTTTCCAAGCTGTGCGCCTCGCTGCCTGGACCGGGTCTGA	MSATPATPRGKKSLPGVDSMTFPSCAPRCLDRV*
c8riboseqorf820	no			chr8:91068974-91069000	91068973	91069000	8	-	ENST00000524003	ENSG00000253738	OTUD6B-AS1	lncRNA	non-coding	27	CTG	1	0	0	1	0	0	0	0	0	0	ENST00000524003;ENST00000657110;ENST00000659792	ENSG00000253738	OTUD6B-AS1	c8riboseqorf821,c8riboseqorf820,c8riboseqorf217	c8riboseqorf820	secondary	LQLTENLN*	CTGCAGCTAACAGAGAACCTGAATTAA	MQLTENLN*
c8riboseqorf821	yes			chr8:91068974-91069012	91068973	91069012	8	-	ENST00000524003	ENSG00000253738	OTUD6B-AS1	lncRNA	non-coding	39	CTG	1	0	0	0	0	0	0	0	1	0	ENST00000524003;ENST00000657110;ENST00000659792	ENSG00000253738	OTUD6B-AS1	c8riboseqorf821,c8riboseqorf820,c8riboseqorf217	c8riboseqorf821	secondary	LKDLLQLTENLN*	CTGAAGGATTTACTGCAGCTAACAGAGAACCTGAATTAA	MKDLLQLTENLN*
c8riboseqorf822	yes			chr8:91069211-91069243	91069210	91069243	8	-	ENST00000524003	ENSG00000253738	OTUD6B-AS1	lncRNA	non-coding	33	AGG	1	0	0	0	0	0	0	0	1	0	ENST00000524003;ENST00000657110;ENST00000659792	ENSG00000253738	OTUD6B-AS1	c8riboseqorf77,c8riboseqorf822	c8riboseqorf822	secondary	RLLTKGQKSG*	AGGTTACTTACAAAGGGGCAAAAGTCAGGCTGA	MLLTKGQKSG*
c8riboseqorf823	no			chr8:91069350-91069418	91069349	91069418	8	-	ENST00000524003	ENSG00000253738	OTUD6B-AS1	lncRNA	non-coding	69	AGG	1	0	0	0	0	1	0	0	0	0	ENST00000524003;ENST00000657110;ENST00000659792	ENSG00000253738	OTUD6B-AS1	c8riboseqorf823	c8riboseqorf823	secondary	RIYLKKFSRIEERTRSTNGKGS*	AGGATCTACTTGAAAAAATTTTCCAGAATTGAAGAACGAACTAGATCTACAAATGGAAAAGGCTCATAG	MIYLKKFSRIEERTRSTNGKGS*
c8riboseqorf824	no			chr8:91069387-91069521	91069386	91069521	8	-	ENST00000524003	ENSG00000253738	OTUD6B-AS1	lncRNA	non-coding	135	GAG	1	0	0	0	0	1	0	0	0	0	ENST00000524003;ENST00000657110;ENST00000659792	ENSG00000253738	OTUD6B-AS1	c8riboseqorf824	c8riboseqorf824	secondary	EEKKRDLEGRSRRYNLCIIGIPETEDRASGAETIKDLLEKIFQN*	GAGGAGAAAAAGAGAGATCTAGAGGGCCGGTCCAGGAGATACAATCTATGCATAATAGGAATACCTGAAACTGAGGACAGAGCAAGTGGAGCTGAAACAATAAAGGATCTACTTGAAAAAATTTTCCAGAATTGA	MEKKRDLEGRSRRYNLCIIGIPETEDRASGAETIKDLLEKIFQN*
c8riboseqorf825	no			chr8:91069454-91069474	91069453	91069474	8	-	ENST00000524003	ENSG00000253738	OTUD6B-AS1	lncRNA	non-coding	21	ATG	1	1	0	0	0	0	0	0	0	0	ENST00000524003;ENST00000657110;ENST00000659792	ENSG00000253738	OTUD6B-AS1	c8riboseqorf825	c8riboseqorf825	secondary	MHNRNT*	ATGCATAATAGGAATACCTGA	MHNRNT*
c8riboseqorf826	yes			chr8:91069522-91069635	91069521	91069635	8	-	ENST00000524003	ENSG00000253738	OTUD6B-AS1	lncRNA	non-coding	114	TTG	1	0	0	0	0	0	0	0	1	0	ENST00000524003;ENST00000657110;ENST00000659792	ENSG00000253738	OTUD6B-AS1	c8riboseqorf76,c8riboseqorf826,c8riboseqorf78	c8riboseqorf826	secondary	LRELTEGRTLDWPQNRITEVSAKRQIVTEYREKGKRN*	TTGAGAGAGTTAACAGAAGGGCGCACGCTGGATTGGCCACAAAATCGAATTACTGAAGTAAGTGCAAAACGACAAATTGTCACAGAATACAGAGAAAAGGGGAAAAGAAATTAA	MRELTEGRTLDWPQNRITEVSAKRQIVTEYREKGKRN*
c8riboseqorf827	no			chr8:91069784-91069957	91069783,91069930	91069822,91069957	8	-	ENST00000524003	ENSG00000253738	OTUD6B-AS1	lncRNA	non-coding	66	CTG	1	1	0	0	0	0	0	0	0	0	ENST00000522817;ENST00000524003;ENST00000657110;ENST00000659792	ENSG00000253738	OTUD6B-AS1	c8riboseqorf828,c8riboseqorf827	c8riboseqorf827	secondary	LFLRKATEKVVIPPLRKKEQR*	CTGTTTCTAAGAAAAGCAACTGAAAAGGTCGTAATACCGCCCCTGAGAAAAAAGGAGCAGCGCTAA	MFLRKATEKVVIPPLRKKEQR*
c8riboseqorf828	no			chr8:91069784-91069966	91069783,91069930	91069822,91069966	8	-	ENST00000524003	ENSG00000253738	OTUD6B-AS1	lncRNA	non-coding	75	TTT	1	0	0	0	0	1	0	0	0	0	ENST00000522817;ENST00000524003;ENST00000657110;ENST00000659792	ENSG00000253738	OTUD6B-AS1	c8riboseqorf828,c8riboseqorf827	c8riboseqorf828	secondary	FWSLFLRKATEKVVIPPLRKKEQR*	TTTTGGTCCCTGTTTCTAAGAAAAGCAACTGAAAAGGTCGTAATACCGCCCCTGAGAAAAAAGGAGCAGCGCTAA	MWSLFLRKATEKVVIPPLRKKEQR*
c8riboseqorf829	yes			chr8:91070027-91070035	91070026	91070035	8	-	ENST00000524003	ENSG00000253738	OTUD6B-AS1	lncRNA	non-coding	9	ATG	2	1	0	0	0	0	1	0	0	0	ENST00000522817;ENST00000524003;ENST00000657110;ENST00000659792	ENSG00000253738	OTUD6B-AS1	c8riboseqorf829	c8riboseqorf829	secondary	MA*	ATGGCGTAA	MA*
c8riboseqorf83	no	c8riboseqorf83	uORF	chr8:101790863-101790946	101790862	101790946	8	-	ENST00000220931	ENSG00000104490	NCALD	uORF	protein_coding	84	ATG	2	0	0	1	0	0	0	1	0	0	ENST00000220931;ENST00000519098;ENST00000520346;ENST00000521371;ENST00000521957;ENST00000522252;ENST00000522448;ENST00000522951;ENST00000523645	ENSG00000104490	NCALD	c8riboseqorf83	c8riboseqorf83	main_mane	MLDLAAAATAVSRGCRAWTVKSCTSSE*	ATGCTGGACCTTGCTGCTGCTGCTACTGCTGTTTCCAGGGGCTGCAGAGCATGGACTGTTAAATCTTGCACTTCTTCTGAGTGA	MLDLAAAATAVSRGCRAWTVKSCTSSE*
c8riboseqorf830	no			chr8:91078511-91078522	91078510	91078522	8	+	ENST00000404789	ENSG00000155100	OTUD6B	intORF	protein_coding	12	CTG	1	1	0	0	0	0	0	0	0	0	ENST00000285420;ENST00000404789;ENST00000522894;ENST00000524027;ENST00000615618;ENST00000617869	ENSG00000155100	OTUD6B	c8riboseqorf830	c8riboseqorf830	main_mane	LYV*	CTGTATGTATAA	MYV*
c8riboseqorf831	yes			chr8:92103289-92103312	92103288	92103312	8	-	ENST00000523629	ENSG00000079102	RUNX1T1	uORF	protein_coding	24	ATG	1	0	0	0	0	0	0	0	1	0	ENST00000523629	ENSG00000079102	RUNX1T1	c8riboseqorf831	c8riboseqorf831	main_mane	MRRLPRE*	ATGCGTCGCCTTCCTCGAGAGTGA	MRRLPRE*
c8riboseqorf832	yes			chr8:92668966-92681953	92668965,92681937	92668967,92681953	8	+	ENST00000666810	ENSG00000253177	ENSG00000253177	lncRNA	non-coding	18	ATG	1	0	0	0	0	0	0	0	1	0	ENST00000666810	ENSG00000253177	ENSG00000253177	c8riboseqorf832	c8riboseqorf832	main_canonical	MSCRT*	ATGTCCTGTAGAACATAG	MSCRT*
c8riboseqorf833	no			chr8:92877612-92877635	92877611	92877635	8	-	ENST00000504861	ENSG00000248858	FLJ46284	lncRNA	non-coding	24	ATG	1	0	0	0	0	1	0	0	0	0	ENST00000504861;ENST00000623616	ENSG00000248858	FLJ46284	c8riboseqorf833	c8riboseqorf833	main_canonical	MHFPAAM*	ATGCATTTCCCTGCTGCTATGTGA	MHFPAAM*
c8riboseqorf834	no			chr8:92886618-92892028	92886617,92891988	92886667,92892028	8	-	ENST00000523580	ENSG00000205133	TRIQK	doORF	protein_coding	90	ATT	1	0	0	1	0	0	0	0	0	0	ENST00000517858;ENST00000519069;ENST00000520384;ENST00000523580;ENST00000524037	ENSG00000205133	TRIQK	c8riboseqorf834	c8riboseqorf834	secondary	IKSRSKENSNRHKDSPRMLTLIWTKMKIS*	ATTAAAAGCAGAAGCAAAGAAAACAGCAATAGGCATAAAGACTCACCACGGATGTTGACCCTGATCTGGACCAAGATGAAGATTAGCTAA	MKSRSKENSNRHKDSPRMLTLIWTKMKIS*
c8riboseqorf835	no			chr8:92921556-92954474	92921555,92954405	92921660,92954474	8	-	ENST00000378861	ENSG00000205133	TRIQK	uORF	protein_coding	174	TTG	1	1	0	0	0	0	0	0	0	0	ENST00000378861;ENST00000517858	ENSG00000205133	TRIQK	c8riboseqorf835,c8riboseqorf840	c8riboseqorf835	secondary	LETSYPLAALQSLDLAASKTQRKQYETEKQVGWIAVLHAVIHDPGCHHLHHSCSELP*	TTGGAAACATCTTACCCCTTGGCAGCTCTCCAGAGTTTAGACTTGGCAGCATCAAAGACACAACGCAAGCAATATGAAACAGAAAAACAAGTTGGTTGGATAGCTGTCCTCCATGCAGTCATTCATGATCCAGGCTGTCATCATCTTCATCACTCATGTTCAGAGTTACCCTAG	METSYPLAALQSLDLAASKTQRKQYETEKQVGWIAVLHAVIHDPGCHHLHHSCSELP*
c8riboseqorf836	no			chr8:92921627-92966011	92921626,92966006	92921660,92966011	8	-	ENST00000520430	ENSG00000205133	TRIQK	uORF	protein_coding	39	CTG	1	0	0	0	0	0	1	0	0	0	ENST00000519069;ENST00000520430	ENSG00000205133	TRIQK	c8riboseqorf837,c8riboseqorf836,c8riboseqorf838,c8riboseqorf839,c8riboseqorf843,c8riboseqorf842,c8riboseqorf844	c8riboseqorf836	secondary	LSNMKQKNKLVG*	CTGAGCAATATGAAACAGAAAAACAAGTTGGTTGGATAG	MSNMKQKNKLVG*
c8riboseqorf837	no			chr8:92921627-92966056	92921626,92966006	92921660,92966056	8	-	ENST00000520430	ENSG00000205133	TRIQK	uORF	protein_coding	84	ATT	1	0	0	1	0	0	0	0	0	0	ENST00000519069;ENST00000520430	ENSG00000205133	TRIQK	c8riboseqorf837,c8riboseqorf836,c8riboseqorf838,c8riboseqorf839,c8riboseqorf843,c8riboseqorf842,c8riboseqorf844	c8riboseqorf837	secondary	ISHRTRSLSALALAELSNMKQKNKLVG*	ATTTCCCACAGGACACGAAGTTTGTCGGCCCTTGCCTTGGCAGAGCTGAGCAATATGAAACAGAAAAACAAGTTGGTTGGATAG	MSHRTRSLSALALAELSNMKQKNKLVG*
c8riboseqorf838	no			chr8:92921627-92966068	92921626,92966006	92921660,92966068	8	-	ENST00000520430	ENSG00000205133	TRIQK	uORF	protein_coding	96	GTG	1	0	0	0	0	0	1	0	0	0	ENST00000519069;ENST00000520430	ENSG00000205133	TRIQK	c8riboseqorf837,c8riboseqorf836,c8riboseqorf838,c8riboseqorf839,c8riboseqorf843,c8riboseqorf842,c8riboseqorf844	c8riboseqorf838	secondary	VDSNISHRTRSLSALALAELSNMKQKNKLVG*	GTGGACAGCAACATTTCCCACAGGACACGAAGTTTGTCGGCCCTTGCCTTGGCAGAGCTGAGCAATATGAAACAGAAAAACAAGTTGGTTGGATAG	MDSNISHRTRSLSALALAELSNMKQKNKLVG*
c8riboseqorf839	no			chr8:92921627-92966089	92921626,92966006	92921660,92966089	8	-	ENST00000520430	ENSG00000205133	TRIQK	uORF	protein_coding	117	CTG	1	1	0	0	0	0	0	0	0	0	ENST00000519069;ENST00000520430	ENSG00000205133	TRIQK	c8riboseqorf837,c8riboseqorf836,c8riboseqorf838,c8riboseqorf839,c8riboseqorf843,c8riboseqorf842,c8riboseqorf844	c8riboseqorf839	secondary	LPLSDRTVDSNISHRTRSLSALALAELSNMKQKNKLVG*	CTGCCCCTGAGTGACAGAACCGTGGACAGCAACATTTCCCACAGGACACGAAGTTTGTCGGCCCTTGCCTTGGCAGAGCTGAGCAATATGAAACAGAAAAACAAGTTGGTTGGATAG	MPLSDRTVDSNISHRTRSLSALALAELSNMKQKNKLVG*
c8riboseqorf84	no	c8riboseqorf84	lncRNA	chr8:102251818-102251925	102251817	102251925	8	+	ENST00000520820	ENSG00000246263	UBR5-DT	lncRNA	non-coding	108	ATG	2	0	0	1	0	0	1	0	0	0	ENST00000499653;ENST00000520820;ENST00000667853	ENSG00000246263	UBR5-DT	c8riboseqorf84,c8riboseqorf906	c8riboseqorf84	main_canonical	MICMKIPGLHQRLTESERRQEDEECLRICINKLYK*	ATGATCTGCATGAAGATTCCTGGCCTCCACCAAAGACTTACTGAATCAGAAAGGAGGCAAGAGGATGAGGAATGCTTAAGAATCTGCATTAACAAACTTTACAAATGA	MICMKIPGLHQRLTESERRQEDEECLRICINKLYK*
c8riboseqorf840	no			chr8:92922588-92954474	92922587,92954405	92922602,92954474	8	-	ENST00000523375	ENSG00000205133	TRIQK	PT	protein_coding	84	TTG	1	0	0	1	0	0	0	0	0	0	ENST00000523375	ENSG00000205133	TRIQK	c8riboseqorf835,c8riboseqorf840	c8riboseqorf840	secondary	LETSYPLAALQSLDLAASKTQRKVVNE*	TTGGAAACATCTTACCCCTTGGCAGCTCTCCAGAGTTTAGACTTGGCAGCATCAAAGACACAACGCAAGGTAGTGAATGAATAA	METSYPLAALQSLDLAASKTQRKVVNE*
c8riboseqorf841	no			chr8:92954392-92954505	92954391	92954505	8	-	ENST00000524260	ENSG00000205133	TRIQK	PT	protein_coding	114	AAG	1	0	0	1	0	0	0	0	0	0	ENST00000523060;ENST00000524260	ENSG00000205133	TRIQK	c8riboseqorf841	c8riboseqorf841	secondary	KHCYLTKDLGFGNILPLGSSPEFRLGSIKDTTQGVFI*	AAGCACTGCTACCTAACTAAAGACCTTGGCTTTGGAAACATCTTACCCCTTGGCAGCTCTCCAGAGTTTAGACTTGGCAGCATCAAAGACACAACGCAAGGTGTGTTTATTTGA	MHCYLTKDLGFGNILPLGSSPEFRLGSIKDTTQGVFI*
c8riboseqorf842	yes			chr8:92954486-92954509	92954485	92954509	8	-	ENST00000521988	ENSG00000205133	TRIQK	uORF	protein_coding	24	ATG	2	1	0	0	0	0	1	0	0	0	ENST00000378861;ENST00000517540;ENST00000517751;ENST00000517858;ENST00000518400;ENST00000518748;ENST00000519969;ENST00000520384;ENST00000520686;ENST00000521988;ENST00000522903;ENST00000522925;ENST00000523060;ENST00000523375;ENST00000524037;ENST00000524107;ENST00000524260	ENSG00000205133	TRIQK	c8riboseqorf837,c8riboseqorf836,c8riboseqorf838,c8riboseqorf839,c8riboseqorf843,c8riboseqorf842,c8riboseqorf844	c8riboseqorf842	main_mane	MQALLPN*	ATGCAAGCACTGCTACCTAACTAA	MQALLPN*
c8riboseqorf843	no			chr8:92954486-92966056	92954485,92966006	92954564,92966056	8	-	ENST00000521988	ENSG00000205133	TRIQK	uORF	protein_coding	129	ATT	1	0	0	1	0	0	0	0	0	0	ENST00000378861;ENST00000517540;ENST00000517858;ENST00000518748;ENST00000520384;ENST00000521988;ENST00000522925;ENST00000523060;ENST00000523375;ENST00000524037	ENSG00000205133	TRIQK	c8riboseqorf837,c8riboseqorf836,c8riboseqorf838,c8riboseqorf839,c8riboseqorf843,c8riboseqorf842,c8riboseqorf844	c8riboseqorf844,c8riboseqorf843	main_mane	ISHRTRSLSALALAELSKKNHQEYYFWYLELNLPGMQALLPN*	ATTTCCCACAGGACACGAAGTTTGTCGGCCCTTGCCTTGGCAGAGCTGAGTAAGAAAAATCACCAAGAATATTATTTTTGGTATTTGGAATTGAATTTGCCAGGAATGCAAGCACTGCTACCTAACTAA	MSHRTRSLSALALAELSKKNHQEYYFWYLELNLPGMQALLPN*
c8riboseqorf844	yes			chr8:92954486-92966068	92954485,92966006	92954564,92966068	8	-	ENST00000521988	ENSG00000205133	TRIQK	uORF	protein_coding	141	GTG	2	0	0	0	0	0	1	0	1	0	ENST00000378861;ENST00000517540;ENST00000517858;ENST00000518748;ENST00000520384;ENST00000521988;ENST00000522925;ENST00000523060;ENST00000523375;ENST00000524037	ENSG00000205133	TRIQK	c8riboseqorf837,c8riboseqorf836,c8riboseqorf838,c8riboseqorf839,c8riboseqorf843,c8riboseqorf842,c8riboseqorf844	c8riboseqorf844,c8riboseqorf843	main_mane	VDSNISHRTRSLSALALAELSKKNHQEYYFWYLELNLPGMQALLPN*	GTGGACAGCAACATTTCCCACAGGACACGAAGTTTGTCGGCCCTTGCCTTGGCAGAGCTGAGTAAGAAAAATCACCAAGAATATTATTTTTGGTATTTGGAATTGAATTTGCCAGGAATGCAAGCACTGCTACCTAACTAA	MDSNISHRTRSLSALALAELSKKNHQEYYFWYLELNLPGMQALLPN*
c8riboseqorf845	yes			chr8:93698624-93698698	93698623	93698698	8	+	ENST00000523475	ENSG00000188343	CIBAR1	uORF	protein_coding	75	ATG	1	0	0	0	0	0	0	0	1	0	ENST00000523475	ENSG00000188343	CIBAR1	c8riboseqorf845	c8riboseqorf845	secondary	MERSLAEVLDNKKHVAPADDLPMP*	ATGGAAAGAAGCCTGGCTGAGGTGCTAGACAATAAGAAACACGTGGCCCCTGCTGACGACCTGCCAATGCCGTGA	MERSLAEVLDNKKHVAPADDLPMP*
c8riboseqorf846	no			chr8:93726492-93726536	93726491	93726536	8	+	ENST00000519679	ENSG00000188343	CIBAR1	intORF	protein_coding	45	GTG	1	0	0	1	0	0	0	0	0	0	ENST00000519679	ENSG00000188343	CIBAR1	c8riboseqorf846	c8riboseqorf846	secondary	VCIWNRTGEQETVL*	GTGTGTATCTGGAACAGGACAGGTGAGCAAGAAACCGTACTCTAA	MCIWNRTGEQETVL*
c8riboseqorf847	yes			chr8:93740656-93740691	93740655	93740691	8	-	ENST00000520560	ENSG00000183808	RBM12B	uORF	protein_coding	36	ATG	1	0	0	0	0	0	0	0	1	0	ENST00000519109;ENST00000520560	ENSG00000183808	RBM12B	c8riboseqorf847	c8riboseqorf847	main_mane	MWWCMCASQGS*	ATGTGGTGGTGTATGTGCGCTTCCCAGGGATCTTGA	MWWCMCASQGS*
c8riboseqorf848	yes			chr8:93794930-93794959	93794929	93794959	8	+	ENST00000519845	ENSG00000164953	TMEM67	uORF	protein_coding	30	ATT	1	0	0	0	0	0	0	0	1	0	ENST00000519845	ENSG00000164953	TMEM67	c8riboseqorf848	c8riboseqorf848	secondary	IDYMAGTGR*	ATTGACTACATGGCTGGAACTGGCAGATGA	MDYMAGTGR*
c8riboseqorf849	yes			chr8:93795053-93795115	93795052	93795115	8	+	ENST00000519845	ENSG00000164953	TMEM67	uORF	protein_coding	63	GTG	1	0	0	0	0	0	0	0	1	0	ENST00000519845	ENSG00000164953	TMEM67	c8riboseqorf849	c8riboseqorf849	secondary	VTQSNLHLRKLTLVVVWRRD*	GTGACACAATCCAATTTACATCTTAGAAAACTAACTCTGGTGGTAGTGTGGAGGAGAGATTAG	MTQSNLHLRKLTLVVVWRRD*
c8riboseqorf85	no	c8riboseqorf85	uORF	chr8:102843731-102858014	102843730,102849998,102858012	102843747,102850144,102858014	8	-	ENST00000347770	ENSG00000155096	AZIN1	uORF	protein_coding	165	ATG	2	1	0	0	0	1	0	0	0	0	ENST00000347770	ENSG00000155096	AZIN1	c8riboseqorf85,c8riboseqorf86,c8riboseqorf911,c8riboseqorf223,c8riboseqorf912	c8riboseqorf85	secondary	MEVFTSEIQDSYSSSLVSSGLLLPELSCDYLRDVSVSSEVQSTVEAFVAVCCIF*	ATGGAGGTCTTCACTTCAGAAATCCAAGACTCATATTCATCCAGCTTGGTGTCAAGTGGGCTGTTGCTGCCAGAATTATCTTGTGATTATTTGAGAGATGTATCAGTTTCTTCTGAAGTACAATCAACTGTAGAAGCCTTTGTAGCAGTTTGTTGCATATTCTAA	MEVFTSEIQDSYSSSLVSSGLLLPELSCDYLRDVSVSSEVQSTVEAFVAVCCIF*
c8riboseqorf850	yes			chr8:94098194-94098208	94098193	94098208	8	-	ENST00000522743	ENSG00000253585	ENSG00000253585	lncRNA	non-coding	15	AGG	1	0	0	0	0	0	0	0	1	0	ENST00000522743	ENSG00000253585	ENSG00000253585	c8riboseqorf850	c8riboseqorf850	main_canonical	RGFD*	AGGGGCTTTGACTAG	MGFD*
c8riboseqorf851	no			chr8:94260500-94262236	94260499,94262204	94260512,94262236	8	-	ENST00000396194	ENSG00000164949	GEM	uoORF	protein_coding	45	CTG	1	0	0	0	0	0	1	0	0	0	ENST00000396194;ENST00000523660	ENSG00000164949	GEM	c8riboseqorf851	c8riboseqorf851	secondary	LTPRRRSGRAKTQR*	CTGACGCCCCGACGCCGATCCGGCCGAGCCAAGACTCAACGATGA	MTPRRRSGRAKTQR*
c8riboseqorf852	no			chr8:94262133-94262195	94262132	94262195	8	-	ENST00000297596	ENSG00000164949	GEM	uORF	protein_coding	63	ACG	1	0	0	1	0	0	0	0	0	0	ENST00000297596;ENST00000521817	ENSG00000164949	GEM	c8riboseqorf852	c8riboseqorf852	main_mane	TARDGEGREWEFPSPQNFRS*	ACGGCCCGAGACGGAGAAGGGAGAGAGTGGGAGTTTCCCAGCCCGCAGAACTTTCGAAGTTGA	MARDGEGREWEFPSPQNFRS*
c8riboseqorf853	no			chr8:94533654-94533956	94533653,94533937	94533664,94533956	8	+	ENST00000521010	ENSG00000254315	ENSG00000254315	lncRNA	non-coding	30	ATG	1	1	0	0	0	0	0	0	0	0	ENST00000521010	ENSG00000254315	ENSG00000254315	c8riboseqorf853	c8riboseqorf853	main_canonical	MLPRLVLNS*	ATGTTGCCCAGGCTGGTCTTGAATTCCTGA	MLPRLVLNS*
c8riboseqorf854	no			chr8:94638162-94638428	94638161	94638428	8	-	ENST00000562760	ENSG00000261437	LINC02894	lncRNA	non-coding	267	ATT	1	0	0	1	0	0	0	0	0	0	ENST00000562760	ENSG00000261437	LINC02894	c8riboseqorf854	c8riboseqorf854	main_canonical	ISRAGWRAPVIPAAREAEAGESLEPGRRGVAVSRDLAIALQRGQQSETPSQKKRLIFPTRFSRMRILLLLLLLFSNVFPGLGTEPDIY*	ATTAGCCGGGCGGGGTGGCGCGCACCTGTAATCCCAGCTGCTCGGGAGGCTGAGGCAGGAGAATCGCTTGAACCTGGGAGGCGGGGGGTTGCAGTGAGCCGAGATCTGGCCATTGCACTCCAGCGTGGGCAACAGAGTGAGACTCCATCTCAAAAAAAAAGGTTAATCTTTCCAACTAGATTTTCAAGGATGAGGATTTTGTTGTTGTTGTTGTTGTTGTTCTCAAATGTATTCCCAGGGCTTGGAACAGAGCCTGACATATACTAG	MSRAGWRAPVIPAAREAEAGESLEPGRRGVAVSRDLAIALQRGQQSETPSQKKRLIFPTRFSRMRILLLLLLLFSNVFPGLGTEPDIY*
c8riboseqorf855	no			chr8:94940978-94941019	94940977	94941019	8	-	ENST00000342697	ENSG00000164938	TP53INP1	uORF	protein_coding	42	ATT	1	0	0	1	0	0	0	0	0	0	ENST00000342697;ENST00000448464	ENSG00000164938	TP53INP1	c8riboseqorf855	c8riboseqorf855	main_mane	IGPTKDKVLKSQL*	ATTGGGCCAACTAAAGACAAGGTTTTGAAATCTCAGCTATAA	MGPTKDKVLKSQL*
c8riboseqorf856	yes			chr8:94941057-94941086	94941056	94941086	8	-	ENST00000342697	ENSG00000164938	TP53INP1	uORF	protein_coding	30	ATG	3	0	0	0	0	0	1	1	1	0	ENST00000342697;ENST00000448464	ENSG00000164938	TP53INP1	c8riboseqorf857,c8riboseqorf856	c8riboseqorf856	main_mane	MTLLAFHLS*	ATGACTCTTCTTGCTTTTCACCTAAGTTGA	MTLLAFHLS*
c8riboseqorf857	no			chr8:94941057-94949313	94941056,94949153	94941091,94949313	8	-	ENST00000342697	ENSG00000164938	TP53INP1	uORF	protein_coding	195	CTG	2	1	0	0	0	0	1	0	0	0	ENST00000342697;ENST00000448464	ENSG00000164938	TP53INP1	c8riboseqorf857,c8riboseqorf856	c8riboseqorf857	main_mane	LEPAPRLPSGYLNEVQRSPAPPQLPQQSRPARVLPRRAGGRSLPRAAPHGPGPRTMTLLAFHLS*	CTGGAGCCGGCCCCGCGCCTGCCGTCTGGGTACCTGAACGAGGTGCAGCGCAGCCCGGCCCCACCGCAGCTACCTCAGCAGTCCCGCCCCGCCCGCGTCCTTCCCCGCCGAGCCGGCGGCCGCTCCCTTCCCCGCGCAGCCCCGCACGGCCCGGGCCCACGTACAATGACTCTTCTTGCTTTTCACCTAAGTTGA	MEPAPRLPSGYLNEVQRSPAPPQLPQQSRPARVLPRRAGGRSLPRAAPHGPGPRTMTLLAFHLS*
c8riboseqorf858	no			chr8:94950293-94950781	94950292,94950770	94950359,94950781	8	+	ENST00000523905	ENSG00000156170	NDUFAF6	PT	protein_coding	78	TTG	1	0	0	1	0	0	0	0	0	0	ENST00000519034;ENST00000523905;ENST00000697359;ENST00000697362;ENST00000697363	ENSG00000156170	NDUFAF6	c8riboseqorf858	c8riboseqorf858	secondary	LKVFSRPRLCPTYRWINCLAKAGIH*	TTGAAAGTGTTTTCCAGACCAAGGCTCTGTCCCACATATAGGTGGATTAACTGTCTGGCAAAGGCAGGAATCCATTGA	MKVFSRPRLCPTYRWINCLAKAGIH*
c8riboseqorf859	no			chr8:95035570-95036327	95035569,95036301	95035576,95036327	8	+	ENST00000517976	ENSG00000156170	NDUFAF6	dORF	protein_coding	33	ATG	1	0	0	1	0	0	0	0	0	0	ENST00000517976;ENST00000522683;ENST00000697355	ENSG00000156170	NDUFAF6	c8riboseqorf859,c8riboseqorf860	c8riboseqorf859	secondary	MEVIAKRGFL*	ATGGAAGTGATTGCCAAAAGAGGGTTTCTGTAA	MEVIAKRGFL*
c8riboseqorf86	no	c8riboseqorf86	uORF	chr8:102843731-102858046	102843730,102858012	102843747,102858046	8	-	ENST00000337198	ENSG00000155096	AZIN1	uORF	protein_coding	51	ATG	3	1	0	0	0	1	0	1	0	0	ENST00000337198;ENST00000518353;ENST00000520402;ENST00000521536;ENST00000682725;ENST00000684459	ENSG00000155096	AZIN1	c8riboseqorf85,c8riboseqorf86,c8riboseqorf911,c8riboseqorf223,c8riboseqorf912	c8riboseqorf86	main_mane	MIGGFHLPTCPFCCIF*	ATGATAGGGGGGTTCCATCTCCCAACTTGTCCATTTTGTTGCATATTCTAA	MIGGFHLPTCPFCCIF*
c8riboseqorf860	no			chr8:95035570-95041577	95035569,95041569	95035576,95041577	8	+	ENST00000396124	ENSG00000156170	NDUFAF6	intORF	protein_coding	15	ATG	1	1	0	0	0	0	0	0	0	0	ENST00000396111;ENST00000396113;ENST00000396124;ENST00000519136;ENST00000519804;ENST00000523337;ENST00000523378;ENST00000697364	ENSG00000156170	NDUFAF6	c8riboseqorf859,c8riboseqorf860	c8riboseqorf860	main_mane	MEGC*	ATGGAAGGCTGTTAA	MEGC*
c8riboseqorf861	yes			chr8:95810023-95810043	95810022	95810043	8	+	ENST00000517437	ENSG00000253773	CFAP418-AS1	lncRNA	non-coding	21	AAG	1	0	0	0	0	0	0	0	1	0	ENST00000517437;ENST00000663556;ENST00000664790	ENSG00000253773	CFAP418-AS1	c8riboseqorf861	c8riboseqorf861	secondary	KTCDTD*	AAGACCTGTGACACAGACTGA	MTCDTD*
c8riboseqorf862	no			chr8:96331070-96333463	96331069,96333456	96331095,96333463	8	+	ENST00000517309	ENSG00000156471	PTDSS1	intORF	protein_coding	33	CTG	1	0	0	1	0	0	0	0	0	0	ENST00000337004;ENST00000517309;ENST00000517982;ENST00000522072	ENSG00000156471	PTDSS1	c8riboseqorf862	c8riboseqorf862	main_mane	LASQERDKRF*	CTGGCATCACAGGAAAGGGACAAAAGGTTCTGA	MASQERDKRF*
c8riboseqorf863	no			chr8:97644221-97644307	97644220	97644307	8	+	ENST00000336273	ENSG00000147649	MTDH	uORF	protein_coding	87	CTG	1	1	0	0	0	0	0	0	0	0	ENST00000336273	ENSG00000147649	MTDH	c8riboseqorf863	c8riboseqorf863	main_mane	LALAPRRRLAAATGDTPSRLPGLLAAAE*	CTGGCGCTGGCGCCGAGACGCCGCTTAGCGGCCGCCACTGGAGACACTCCCTCCCGCCTCCCGGGTCTCCTGGCGGCGGCGGAGTGA	MALAPRRRLAAATGDTPSRLPGLLAAAE*
c8riboseqorf864	no			chr8:97644304-97644495	97644303	97644495	8	+	ENST00000336273	ENSG00000147649	MTDH	uORF	protein_coding	192	GTG	1	1	0	0	0	0	0	0	0	0	ENST00000336273	ENSG00000147649	MTDH	c8riboseqorf864,c8riboseqorf865	c8riboseqorf864	main_mane	VRLTAGNLGDPSALPAVAAADPRLRREGRPRCARPEVTRPGPSSLPSTIPLRLRAPASSCESL*	GTGAGGCTGACAGCGGGGAACCTGGGAGACCCCTCCGCCCTCCCCGCGGTGGCAGCGGCCGATCCCCGGCTCCGGCGCGAGGGACGGCCGCGATGCGCTCGGCCTGAGGTTACCCGGCCCGGCCCTTCCTCGCTTCCCTCGACTATTCCACTGCGTCTCCGCGCCCCGGCGTCATCCTGCGAGTCCCTCTGA	MRLTAGNLGDPSALPAVAAADPRLRREGRPRCARPEVTRPGPSSLPSTIPLRLRAPASSCESL*
c8riboseqorf865	no			chr8:97644325-97644495	97644324	97644495	8	+	ENST00000336273	ENSG00000147649	MTDH	uORF	protein_coding	171	CTG	1	0	0	0	0	0	1	0	0	0	ENST00000336273	ENSG00000147649	MTDH	c8riboseqorf864,c8riboseqorf865	c8riboseqorf865	main_mane	LGDPSALPAVAAADPRLRREGRPRCARPEVTRPGPSSLPSTIPLRLRAPASSCESL*	CTGGGAGACCCCTCCGCCCTCCCCGCGGTGGCAGCGGCCGATCCCCGGCTCCGGCGCGAGGGACGGCCGCGATGCGCTCGGCCTGAGGTTACCCGGCCCGGCCCTTCCTCGCTTCCCTCGACTATTCCACTGCGTCTCCGCGCCCCGGCGTCATCCTGCGAGTCCCTCTGA	MGDPSALPAVAAADPRLRREGRPRCARPEVTRPGPSSLPSTIPLRLRAPASSCESL*
c8riboseqorf866	no			chr8:97644387-97644410	97644386	97644410	8	+	ENST00000336273	ENSG00000147649	MTDH	uORF	protein_coding	24	ACG	1	0	0	1	0	0	0	0	0	0	ENST00000336273	ENSG00000147649	MTDH	c8riboseqorf866	c8riboseqorf866	main_mane	TAAMRSA*	ACGGCCGCGATGCGCTCGGCCTGA	MAAMRSA*
c8riboseqorf867	no			chr8:97869244-97888201	97869243,97888074	97869287,97888201	8	+	ENST00000254898	ENSG00000132561	MATN2	uoORF	protein_coding	171	GTG	1	0	0	0	0	0	1	0	0	0	ENST00000254898;ENST00000521689;ENST00000523490;ENST00000524308	ENSG00000132561	MATN2	c8riboseqorf80,c8riboseqorf867	c8riboseqorf867	main_mane	VAAPLPRFPGAGGCSLAPLARLENGKDARRLLSADPRTDRPPPCRGQGAVTWEVHL*	GTGGCTGCGCCCCTGCCTCGCTTCCCAGGCGCCGGCGGCTGCAGCCTTGCCCCTCTTGCTCGCCTTGAAAATGGAAAAGATGCTCGCAGGCTGCTTTCTGCTGATCCTCGGACAGATCGTCCTCCTCCCTGCCGAGGCCAGGGAGCGGTCACGTGGGAGGTCCATCTCTAG	MAAPLPRFPGAGGCSLAPLARLENGKDARRLLSADPRTDRPPPCRGQGAVTWEVHL*
c8riboseqorf868	yes			chr8:98102682-98102711	98102681	98102711	8	-	ENST00000254878	ENSG00000132541	RIDA	dORF	protein_coding	30	ATG	1	0	0	0	0	0	0	0	1	0	ENST00000254878;ENST00000519608;ENST00000522791	ENSG00000132541	RIDA	c8riboseqorf868	c8riboseqorf868	main_mane	MEIPCNRES*	ATGGAAATACCATGTAATAGGGAGAGTTGA	MEIPCNRES*
c8riboseqorf869	no			chr8:98252442-98252477	98252441	98252477	8	-	ENST00000519324	ENSG00000104361	NIPAL2	PT	protein_coding	36	GTG	1	0	0	1	0	0	0	0	0	0	ENST00000519324	ENSG00000104361	NIPAL2	c8riboseqorf869	c8riboseqorf869	secondary	VCLLQVSHSVF*	GTGTGTCTGTTACAGGTAAGCCATTCTGTATTTTGA	MCLLQVSHSVF*
c8riboseqorf87	no	c8riboseqorf87	uORF	chr8:102863863-102863916	102863862	102863916	8	-	ENST00000337198	ENSG00000155096	AZIN1	uORF	protein_coding	54	ATG	4	1	1	0	0	1	1	0	0	0	ENST00000337198;ENST00000347770;ENST00000518353;ENST00000681985;ENST00000682014;ENST00000682969;ENST00000683787;ENST00000683965;ENST00000684459;ENST00000684566;ENST00000684721	ENSG00000155096	AZIN1	c8riboseqorf914,c8riboseqorf87	c8riboseqorf87	main_mane	MAQAALGISAQGNHIPL*	ATGGCCCAGGCCGCCTTGGGTATTTCTGCTCAAGGTAACCACATCCCTCTTTAA	MAQAALGISAQGNHIPL*
c8riboseqorf870	no			chr8:98942540-98942584	98942539	98942584	8	-	ENST00000523960	ENSG00000104375	STK3	PT	protein_coding	45	ATG	1	0	0	1	0	0	0	0	0	0	ENST00000519420;ENST00000523960	ENSG00000104375	STK3	c8riboseqorf870	c8riboseqorf870	secondary	MCTLGAEPFGFPEG*	ATGTGTACGTTGGGTGCAGAACCGTTTGGTTTTCCCGAGGGGTAG	MCTLGAEPFGFPEG*
c8riboseqorf871	yes			chr8:98944496-98944585	98944495	98944585	8	+	ENST00000297565	ENSG00000164920	OSR2	uORF	protein_coding	90	GTG	1	1	0	0	0	0	0	0	0	0	ENST00000297565;ENST00000435298;ENST00000457907;ENST00000520722;ENST00000520791;ENST00000521044;ENST00000523368	ENSG00000164920	OSR2	c8riboseqorf871,c8riboseqorf81	c8riboseqorf871,c8riboseqorf81	main_mane	VMALQGCGLRPHRESTARGSPKSEVLGER*	GTGATGGCCCTGCAAGGCTGTGGGCTCCGACCTCACCGGGAGTCGACAGCGAGAGGTTCGCCGAAGAGCGAGGTTCTGGGCGAGCGCTGA	MMALQGCGLRPHRESTARGSPKSEVLGER*
c8riboseqorf872	yes			chr8:98944728-98944790	98944727	98944790	8	+	ENST00000297565	ENSG00000164920	OSR2	uORF	protein_coding	63	TTG	1	0	0	0	0	0	0	0	1	0	ENST00000297565;ENST00000435298;ENST00000457907;ENST00000520722;ENST00000520791;ENST00000521044;ENST00000522510;ENST00000523368	ENSG00000164920	OSR2	c8riboseqorf82,c8riboseqorf872	c8riboseqorf872	main_mane	LPGVDSMTFPSCAPRCLDRV*	TTGCCAGGCGTGGACTCAATGACCTTTCCAAGCTGTGCGCCTCGCTGCCTGGACCGGGTCTGA	MPGVDSMTFPSCAPRCLDRV*
c8riboseqorf873	no			chr8:99012887-99012946	99012886	99012946	8	-	ENST00000686056	ENSG00000253948	VPS13B-DT	lncRNA	non-coding	60	GTG	1	0	0	1	0	0	0	0	0	0	ENST00000521696;ENST00000653552;ENST00000663007;ENST00000664437;ENST00000664472;ENST00000686056	ENSG00000253948	VPS13B-DT	c8riboseqorf873	c8riboseqorf873	main_canonical	VGRHPGRWFDAEEETTPST*	GTGGGGAGGCACCCAGGTCGCTGGTTCGATGCAGAGGAAGAAACCACACCTAGCACGTAA	MGRHPGRWFDAEEETTPST*
c8riboseqorf874	no			chr8:100140798-100140827	100140797	100140827	8	-	ENST00000428847	ENSG00000156509	FBXO43	intORF	protein_coding	30	CTG	1	0	0	1	0	0	0	0	0	0	ENST00000428847;ENST00000517806;ENST00000520987	ENSG00000156509	FBXO43	c8riboseqorf874	c8riboseqorf874	main_mane	LYCSVYLQD*	CTGTACTGCAGTGTATACTTGCAGGACTGA	MYCSVYLQD*
c8riboseqorf875	no			chr8:100150654-100150662	100150653	100150662	8	+	ENST00000353107	ENSG00000147669	POLR2K	uORF	protein_coding	9	CTG	1	1	0	0	0	0	0	0	0	0	ENST00000353107;ENST00000519765;ENST00000522439	ENSG00000147669	POLR2K	c8riboseqorf875	c8riboseqorf875	main_mane	LD*	CTGGACTAG	MD*
c8riboseqorf876	no			chr8:100150687-100151353	100150686,100151346	100150709,100151353	8	+	ENST00000353107	ENSG00000147669	POLR2K	uORF	protein_coding	30	GTG	1	1	0	0	0	0	0	0	0	0	ENST00000353107;ENST00000522439	ENSG00000147669	POLR2K	c8riboseqorf876	c8riboseqorf876	main_mane	VSFSVLCRG*	GTGAGTTTTTCCGTGCTGTGTAGGGGCTAA	MSFSVLCRG*
c8riboseqorf877	no			chr8:100153532-100153537	100153531	100153537	8	+	ENST00000353107	ENSG00000147669	POLR2K	dORF	protein_coding	6	GTA	1	1	0	0	0	0	0	0	0	0	ENST00000353107;ENST00000519765	ENSG00000147669	POLR2K	c8riboseqorf877	c8riboseqorf877	main_mane	V*	GTATAA	M*
c8riboseqorf878	no			chr8:100158930-100158965	100158929	100158965	8	+	ENST00000365440	ENSG00000202310	Y_RNA	lncRNA	non-coding	36	TTG	1	0	0	1	0	0	0	0	0	0	ENST00000365440	ENSG00000202310	Y_RNA	c8riboseqorf878	c8riboseqorf878	main_canonical	LYSFSPSHYCT*	TTGTACTCTTTCTCCCCTTCTCACTACTGCACTTGA	MYSFSPSHYCT*
c8riboseqorf879	no			chr8:100213868-100213915	100213867	100213915	8	+	ENST00000388798	ENSG00000104450	SPAG1	intORF	protein_coding	48	ATG	1	1	0	0	0	0	0	0	0	0	ENST00000251809;ENST00000388798	ENSG00000104450	SPAG1	c8riboseqorf879	c8riboseqorf879	main_mane	MLPKRRKLQWLHSRL*	ATGTTACCTAAAAGAAGGAAACTGCAGTGGCTGCATTCAAGATTGTAA	MLPKRRKLQWLHSRL*
c8riboseqorf88	no	c8riboseqorf88	uORF	chr8:103300010-103300102	103300009	103300102	8	+	ENST00000358755	ENSG00000164930	FZD6	uORF	protein_coding	93	ATG	4	1	0	0	1	0	1	1	0	0	ENST00000358755;ENST00000519011;ENST00000521195;ENST00000522484;ENST00000522566	ENSG00000164930	FZD6	c8riboseqorf88	c8riboseqorf88	main_mane	MRNLNILSLDGDLLRMQRVIHPSHVVKSGI*	ATGAGGAATTTGAACATTTTATCTTTGGATGGGGATCTTCTGAGGATGCAAAGAGTGATTCATCCAAGCCATGTGGTAAAATCAGGAATTTGA	MRNLNILSLDGDLLRMQRVIHPSHVVKSGI*
c8riboseqorf880	no			chr8:100288180-100288188	100288179	100288188	8	-	ENST00000519449	ENSG00000034677	RNF19A	uORF	protein_coding	9	ATG	1	0	0	0	0	0	1	0	0	0	ENST00000341084;ENST00000432381;ENST00000519449;ENST00000519527;ENST00000522369;ENST00000523167;ENST00000523481	ENSG00000034677	RNF19A	c8riboseqorf881,c8riboseqorf880	c8riboseqorf880	secondary	MT*	ATGACTTAA	MT*
c8riboseqorf881	no			chr8:100288180-100288215	100288179	100288215	8	-	ENST00000519449	ENSG00000034677	RNF19A	uORF	protein_coding	36	AGG	1	0	0	1	0	0	0	0	0	0	ENST00000341084;ENST00000432381;ENST00000519449;ENST00000519527;ENST00000522369;ENST00000523167;ENST00000523481	ENSG00000034677	RNF19A	c8riboseqorf881,c8riboseqorf880	c8riboseqorf881	secondary	RNQVGYSYIMT*	AGGAACCAAGTAGGATATTCTTACATCATGACTTAA	MNQVGYSYIMT*
c8riboseqorf882	no			chr8:100288216-100288260	100288215	100288260	8	-	ENST00000519449	ENSG00000034677	RNF19A	uORF	protein_coding	45	ATG	1	0	0	0	0	0	1	0	0	0	ENST00000341084;ENST00000432381;ENST00000517584;ENST00000519449;ENST00000519527;ENST00000522369;ENST00000523167;ENST00000523481	ENSG00000034677	RNF19A	c8riboseqorf882	c8riboseqorf882	secondary	MIAVFCKSNFSRIL*	ATGATAGCAGTCTTCTGTAAATCGAACTTTTCAAGAATTCTCTGA	MIAVFCKSNFSRIL*
c8riboseqorf883	no			chr8:100309877-100309918	100309876	100309918	8	-	ENST00000341084	ENSG00000034677	RNF19A	uORF	protein_coding	42	ATG	4	1	0	1	0	1	1	0	0	0	ENST00000341084;ENST00000519342	ENSG00000034677	RNF19A	c8riboseqorf883	c8riboseqorf883	main_mane	MGLLARHPALPPL*	ATGGGCCTACTCGCCCGCCACCCTGCGCTGCCGCCGCTCTGA	MGLLARHPALPPL*
c8riboseqorf884	yes			chr8:100429258-100430902	100429257,100430893	100429368,100430902	8	-	ENST00000522947	ENSG00000253842	ENSG00000253842	lncRNA	non-coding	120	ATG	1	0	0	0	0	0	0	0	1	0	ENST00000522947;ENST00000656767	ENSG00000253842	ENSG00000253842	c8riboseqorf884	c8riboseqorf884	secondary	MEQLSTALRMTSPLFTMALNPLRIPPHPLPLPVTALKMP*	ATGGAGCAGCTCTCTACTGCCCTGAGAATGACATCCCCACTGTTCACCATGGCCTTAAATCCCCTGCGAATTCCACCTCATCCTCTGCCACTTCCCGTCACTGCTCTGAAGATGCCCTGA	MEQLSTALRMTSPLFTMALNPLRIPPHPLPLPVTALKMP*
c8riboseqorf885	no			chr8:100475764-100475823	100475763	100475823	8	+	ENST00000665530	ENSG00000253666	ENSG00000253666	lncRNA	non-coding	60	CTG	1	0	0	1	0	0	0	0	0	0	ENST00000521851;ENST00000523831;ENST00000653377;ENST00000665530;ENST00000667762;ENST00000689055;ENST00000701278	ENSG00000253666	ENSG00000253666	c8riboseqorf220,c8riboseqorf885	c8riboseqorf885	main_canonical	LTYEPSHRFGISTEDTGSH*	CTGACCTATGAGCCAAGCCATCGATTTGGGATTTCTACTGAGGACACTGGAAGTCACTAA	MTYEPSHRFGISTEDTGSH*
c8riboseqorf886	no			chr8:100501041-100501073	100501040	100501073	8	+	ENST00000665530	ENSG00000253666	ENSG00000253666	lncRNA	non-coding	33	ATG	1	0	0	1	0	0	0	0	0	0	ENST00000523831;ENST00000665530;ENST00000689055;ENST00000701278	ENSG00000253666	ENSG00000253666	c8riboseqorf886	c8riboseqorf886	main_canonical	MIIAVCILYA*	ATGATCATAGCAGTGTGCATTTTGTATGCATGA	MIIAVCILYA*
c8riboseqorf887	no			chr8:100533222-100533239	100533221	100533239	8	-	ENST00000335659	ENSG00000186106	ANKRD46	uORF	protein_coding	18	CTG	1	0	0	0	0	0	1	0	0	0	ENST00000335659;ENST00000519316;ENST00000519597;ENST00000520311;ENST00000520552;ENST00000521345;ENST00000523000;ENST00000524072	ENSG00000186106	ANKRD46	c8riboseqorf887	c8riboseqorf887	main_mane	LNEKI*	CTGAACGAAAAGATCTAA	MNEKI*
c8riboseqorf888	no			chr8:100718179-100718205	100718178	100718205	8	-	ENST00000318607	ENSG00000070756	PABPC1	intORF	protein_coding	27	ATC	1	0	0	1	0	0	0	0	0	0	ENST00000318607;ENST00000517921;ENST00000518196;ENST00000519004;ENST00000519100;ENST00000520142;ENST00000520804;ENST00000521865;ENST00000522658;ENST00000522720;ENST00000523555;ENST00000676655;ENST00000676662;ENST00000676976;ENST00000677140;ENST00000677380;ENST00000677478;ENST00000677765;ENST00000677775;ENST00000677787;ENST00000678709;ENST00000678822;ENST00000678954;ENST00000679197	ENSG00000070756	PABPC1	c8riboseqorf888	c8riboseqorf888	main_mane	IHHFAKVE*	ATCCATCACTTCGCAAAAGTGGAGTAG	MHHFAKVE*
c8riboseqorf889	no			chr8:100721725-100721895	100721724	100721895	8	-	ENST00000318607	ENSG00000070756	PABPC1	uORF	protein_coding	171	GTG	2	1	0	0	0	0	1	0	0	0	ENST00000318607;ENST00000517921;ENST00000522387;ENST00000523555;ENST00000677775;ENST00000678954	ENSG00000070756	PABPC1	c8riboseqorf889	c8riboseqorf889	main_mane	VKQPRPTRPPAAPQQLQEGTKRPRPSRCPDPTPPPSLPAGSRQPAAVDRPRSAAVE*	GTGAAGCAGCCGAGACCGACCCGCCCGCCCGCGGCCCCGCAGCAGCTCCAAGAAGGAACCAAGAGACCGAGGCCTTCCCGCTGCCCGGACCCGACACCGCCACCCTCGCTCCCCGCCGGCAGCCGGCAGCCAGCGGCAGTGGATCGACCCCGTTCTGCGGCCGTTGAGTAG	MKQPRPTRPPAAPQQLQEGTKRPRPSRCPDPTPPPSLPAGSRQPAAVDRPRSAAVE*
c8riboseqorf89	yes	c8riboseqorf89	uORF	chr8:103414754-103414939	103414753	103414939	8	+	ENST00000297579	ENSG00000164934	DCAF13	uORF	protein_coding	186	ATG	3	1	0	0	0	1	0	0	1	0	ENST00000297579;ENST00000616836	ENSG00000164934	DCAF13	c8riboseqorf89	c8riboseqorf89	secondary	MQPGVWAGSYRRSGSSRGRADAAQGWIRRRRSRPLSGSHTGRGGIPCSTPTTRTPTGPGPS*	ATGCAGCCCGGTGTCTGGGCGGGCTCTTACCGGCGAAGCGGATCTTCACGAGGTCGAGCGGATGCAGCGCAAGGTTGGATAAGACGCCGCCGCTCACGCCCGCTATCAGGTTCTCATACCGGACGTGGCGGAATACCGTGCTCCACGCCGACGACCCGGACGCCGACTGGCCCTGGCCCGTCATAG	MQPGVWAGSYRRSGSSRGRADAAQGWIRRRRSRPLSGSHTGRGGIPCSTPTTRTPTGPGPS*
c8riboseqorf890	no			chr8:100952036-100952059	100952035	100952059	8	-	ENST00000395957	ENSG00000164924	YWHAZ	uORF	protein_coding	24	CTG	1	1	0	0	0	0	0	0	0	0	ENST00000395957;ENST00000418997;ENST00000437293;ENST00000492736;ENST00000523131;ENST00000523938	ENSG00000164924	YWHAZ	c8riboseqorf890	c8riboseqorf890	secondary	LRSGCSL*	CTGCGGAGCGGCTGTAGCCTGTGA	MRSGCSL*
c8riboseqorf891	no			chr8:100952043-100952111	100952042	100952111	8	-	ENST00000395957	ENSG00000164924	YWHAZ	uORF	protein_coding	69	GTG	1	1	0	0	0	0	0	0	0	0	ENST00000395957;ENST00000418997;ENST00000437293;ENST00000492736;ENST00000523131;ENST00000523938	ENSG00000164924	YWHAZ	c8riboseqorf891	c8riboseqorf891	secondary	VRVVPLLPGLVIGGNPVSAERL*	GTGCGTGTGGTGCCCCTGCTGCCGGGGCTGGTGATTGGAGGAAACCCCGTGTCTGCGGAGCGGCTGTAG	MRVVPLLPGLVIGGNPVSAERL*
c8riboseqorf892	no			chr8:100953280-100953315	100953279	100953315	8	-	ENST00000353245	ENSG00000164924	YWHAZ	uORF	protein_coding	36	CTG	1	1	0	0	0	0	0	0	0	0	ENST00000353245;ENST00000492736	ENSG00000164924	YWHAZ	c8riboseqorf892	c8riboseqorf892	secondary	LGTTTSLKPCF*	CTGGGGACTACGACGTCCCTCAAACCTTGCTTCTAG	MGTTTSLKPCF*
c8riboseqorf893	no			chr8:101201659-101205472	101201658,101205434	101201743,101205472	8	-	ENST00000311212	ENSG00000120963	ZNF706	uoORF	protein_coding	123	CTG	1	0	0	0	0	0	1	0	0	0	ENST00000311212;ENST00000519744;ENST00000519916;ENST00000523146	ENSG00000120963	ZNF706	c8riboseqorf893,c8riboseqorf896,c8riboseqorf895,c8riboseqorf894	c8riboseqorf893	main_mane	LHCLSDARLSRPGYGSWTAENSVSAEKCQKASWTKEETRT*	CTGCACTGTCTCTCCGACGCAAGACTGTCCCGGCCCGGATATGGCTCGTGGACAGCAGAAAATTCAGTCTCAGCAGAAAAATGCCAAAAAGCAAGCTGGACAAAAGAAGAAACAAGGACATGA	MHCLSDARLSRPGYGSWTAENSVSAEKCQKASWTKEETRT*
c8riboseqorf894	no			chr8:101202345-101204675	101202344,101204649	101202447,101204675	8	-	ENST00000521272	ENSG00000120963	ZNF706	uORF	protein_coding	129	CTG	1	1	0	0	0	0	0	0	0	0	ENST00000521272;ENST00000523922	ENSG00000120963	ZNF706	c8riboseqorf893,c8riboseqorf896,c8riboseqorf895,c8riboseqorf894	c8riboseqorf894	secondary	LRVALKTSIVSLSPRLQCSGAITRHCNLCLPDSSNSPPQPPK*	CTGAGAGTTGCATTAAAAACCAGCATAGTCTCACTGTCGCCCAGGCTGCAGTGCAGTGGTGCCATCACGCGTCACTGCAACCTCTGCCTCCCGGATTCAAGCAATTCTCCACCTCAGCCTCCCAAGTAG	MRVALKTSIVSLSPRLQCSGAITRHCNLCLPDSSNSPPQPPK*
c8riboseqorf895	no			chr8:101202345-101205472	101202344,101205434	101202447,101205472	8	-	ENST00000519882	ENSG00000120963	ZNF706	uORF	protein_coding	141	CTG	1	0	0	1	0	0	0	0	0	0	ENST00000519882	ENSG00000120963	ZNF706	c8riboseqorf893,c8riboseqorf896,c8riboseqorf895,c8riboseqorf894	c8riboseqorf895	secondary	LHCLSDARLSRPGVSLSPRLQCSGAITRHCNLCLPDSSNSPPQPPK*	CTGCACTGTCTCTCCGACGCAAGACTGTCCCGGCCCGGAGTCTCACTGTCGCCCAGGCTGCAGTGCAGTGGTGCCATCACGCGTCACTGCAACCTCTGCCTCCCGGATTCAAGCAATTCTCCACCTCAGCCTCCCAAGTAG	MHCLSDARLSRPGVSLSPRLQCSGAITRHCNLCLPDSSNSPPQPPK*
c8riboseqorf896	no			chr8:101204672-101205472	101204671,101205434	101204693,101205472	8	-	ENST00000521272	ENSG00000120963	ZNF706	uORF	protein_coding	60	CTG	1	0	0	1	0	0	0	0	0	0	ENST00000521272	ENSG00000120963	ZNF706	c8riboseqorf893,c8riboseqorf896,c8riboseqorf895,c8riboseqorf894	c8riboseqorf896	secondary	LHCLSDARLSRPGPLGKPH*	CTGCACTGTCTCTCCGACGCAAGACTGTCCCGGCCCGGCCCCCTCGGAAAACCACACTGA	MHCLSDARLSRPGPLGKPH*
c8riboseqorf897	no			chr8:101205552-101205587	101205551	101205587	8	-	ENST00000311212	ENSG00000120963	ZNF706	uORF	protein_coding	36	CTG	1	0	0	0	0	0	1	0	0	0	ENST00000311212;ENST00000519882;ENST00000521272	ENSG00000120963	ZNF706	c8riboseqorf898,c8riboseqorf897,c8riboseqorf899	c8riboseqorf897	main_mane	LLCSRLSCFPS*	CTGTTGTGCTCCCGGCTCTCGTGTTTCCCCTCCTGA	MLCSRLSCFPS*
c8riboseqorf898	no			chr8:101205552-101205629	101205551	101205629	8	-	ENST00000311212	ENSG00000120963	ZNF706	uORF	protein_coding	78	CTG	1	1	0	0	0	0	0	0	0	0	ENST00000311212;ENST00000519882;ENST00000521272	ENSG00000120963	ZNF706	c8riboseqorf898,c8riboseqorf897,c8riboseqorf899	c8riboseqorf898	main_mane	LRRRRARGGGGRARLLCSRLSCFPS*	CTGAGGCGGCGGCGGGCGCGCGGCGGCGGCGGGCGTGCGAGGCTGTTGTGCTCCCGGCTCTCGTGTTTCCCCTCCTGA	MRRRRARGGGGRARLLCSRLSCFPS*
c8riboseqorf899	no			chr8:101205552-101205644	101205551	101205644	8	-	ENST00000311212	ENSG00000120963	ZNF706	uORF	protein_coding	93	TGG	1	0	0	0	0	1	0	0	0	0	ENST00000311212;ENST00000519882;ENST00000521272	ENSG00000120963	ZNF706	c8riboseqorf898,c8riboseqorf897,c8riboseqorf899	c8riboseqorf899	main_mane	WSPLRLRRRRARGGGGRARLLCSRLSCFPS*	TGGTCTCCCCTAAGGCTGAGGCGGCGGCGGGCGCGCGGCGGCGGCGGGCGTGCGAGGCTGTTGTGCTCCCGGCTCTCGTGTTTCCCCTCCTGA	MSPLRLRRRRARGGGGRARLLCSRLSCFPS*
c8riboseqorf9	no	c8riboseqorf9	uoORF	chr8:9141648-9150607	9141647,9150562	9141668,9150607	8	-	ENST00000310455	ENSG00000173281	PPP1R3B	uoORF	protein_coding	66	ATG	1	0	0	0	1	0	0	0	0	0	ENST00000310455	ENSG00000173281	PPP1R3B	c8riboseqorf9	c8riboseqorf9	main_mane	MRRASWGGGFSAAQKPVHLAP*	ATGCGGCGAGCGAGCTGGGGAGGGGGCTTCTCCGCGGCCCAAAAGCCTGTTCATCTAGCCCCATGA	MRRASWGGGFSAAQKPVHLAP*
c8riboseqorf90	no	c8riboseqorf90	uORF	chr8:109334037-109334108	109334036	109334108	8	-	ENST00000519607	ENSG00000120526	NUDCD1	uORF	protein_coding	72	ATG	3	1	1	0	0	1	0	0	0	0	ENST00000519607;ENST00000676569;ENST00000677182;ENST00000677737;ENST00000678094;ENST00000678168	ENSG00000120526	NUDCD1	c8riboseqorf90	c8riboseqorf90	secondary	MGTTPLPSLCARREARTFQQGLY*	ATGGGAACCACGCCGCTTCCCAGTCTCTGTGCGAGGCGTGAAGCGCGGACCTTTCAACAAGGGCTTTATTAA	MGTTPLPSLCARREARTFQQGLY*
c8riboseqorf900	no			chr8:101492483-101492554	101492482	101492554	8	+	ENST00000646743	ENSG00000083307	GRHL2	uORF	protein_coding	72	GTG	1	0	0	0	0	0	1	0	0	0	ENST00000472106;ENST00000521085;ENST00000646743	ENSG00000083307	GRHL2	c8riboseqorf900	c8riboseqorf900	main_mane	VSAHCHDPGGLRAARPPPSSGPM*	GTGTCTGCCCATTGCCACGATCCAGGAGGACTCCGCGCCGCCCGGCCGCCTCCGAGCTCGGGCCCCATGTGA	MSAHCHDPGGLRAARPPPSSGPM*
c8riboseqorf901	no			chr8:101788770-101788832	101788769	101788832	8	-	ENST00000524101	ENSG00000104490	NCALD	PT	protein_coding	63	TTG	1	0	0	1	0	0	0	0	0	0	ENST00000524101	ENSG00000104490	NCALD	c8riboseqorf901	c8riboseqorf901	secondary	LISRSCLLQLQKMLARNEVL*	TTGATTTCAAGGTCATGTTTGTTGCAGCTTCAAAAGATGCTGGCAAGGAACGAGGTACTCTAG	MISRSCLLQLQKMLARNEVL*
c8riboseqorf902	no			chr8:101788984-101789013	101788983	101789013	8	-	ENST00000524101	ENSG00000104490	NCALD	PT	protein_coding	30	ATG	1	0	0	1	0	0	0	0	0	0	ENST00000521371;ENST00000524101	ENSG00000104490	NCALD	c8riboseqorf902	c8riboseqorf902	secondary	MKYKRIIQR*	ATGAAATACAAGAGAATAATTCAGCGTTGA	MKYKRIIQR*
c8riboseqorf903	no			chr8:101790885-101790896	101790884	101790896	8	-	ENST00000220931	ENSG00000104490	NCALD	uORF	protein_coding	12	ATG	1	0	0	0	0	0	0	0	1	0	ENST00000220931;ENST00000519098;ENST00000520346;ENST00000521371;ENST00000521957;ENST00000522252;ENST00000522448;ENST00000522951;ENST00000523645;ENST00000524101	ENSG00000104490	NCALD	c8riboseqorf903	c8riboseqorf903	main_mane	MDC*	ATGGACTGTTAA	MDC*
c8riboseqorf904	no			chr8:102212847-102212855	102212846	102212855	8	-	ENST00000251810	ENSG00000048392	RRM2B	intORF	protein_coding	9	TTG	1	1	0	0	0	0	0	0	0	0	ENST00000251810;ENST00000395910;ENST00000395912;ENST00000519125;ENST00000519317;ENST00000522394	ENSG00000048392	RRM2B	c8riboseqorf904	c8riboseqorf904	main_mane	LE*	TTGGAATGA	ME*
c8riboseqorf905	no			chr8:102239682-102251821	102239681,102244004,102251798	102239700,102244121,102251821	8	+	ENST00000520820	ENSG00000246263	UBR5-DT	lncRNA	non-coding	159	GTG	1	1	0	0	0	0	0	0	0	0	ENST00000520820	ENSG00000246263	UBR5-DT	c8riboseqorf905	c8riboseqorf905	main_canonical	VVFQEHESRSGTRLECSGTVSAYYNLRLPDSSDSAASASRIAGITVFQNHLG*	GTGGTGTTCCAGGAACACGAGTCTCGCTCGGGCACCAGGCTGGAGTGCAGTGGCACGGTCTCGGCTTACTACAACCTCCGCCTTCCGGATTCAAGTGATTCTGCTGCCTCAGCCTCCCGAATAGCTGGGATTACAGTGTTTCAGAATCACCTGGGATGA	MVFQEHESRSGTRLECSGTVSAYYNLRLPDSSDSAASASRIAGITVFQNHLG*
c8riboseqorf906	yes			chr8:102251899-102251925	102251898	102251925	8	+	ENST00000520820	ENSG00000246263	UBR5-DT	lncRNA	non-coding	27	ATC	1	0	0	0	0	0	0	0	1	0	ENST00000499653;ENST00000520820;ENST00000667853	ENSG00000246263	UBR5-DT	c8riboseqorf84,c8riboseqorf906	c8riboseqorf906	main_canonical	ICINKLYK*	ATCTGCATTAACAAACTTTACAAATGA	MCINKLYK*
c8riboseqorf907	no			chr8:102412231-102412512	102412230	102412512	8	-	ENST00000520539	ENSG00000104517	UBR5	uoORF	protein_coding	282	CTG	1	0	0	0	0	0	1	0	0	0	ENST00000220959;ENST00000520539;ENST00000521922	ENSG00000104517	UBR5	c8riboseqorf907	c8riboseqorf907	main_mane	LAGGAPLVPAACLALRAVAGGAGGVWIRPPARPSGPRTHARQGGGGGPCVFASLHLGTGRRRRLWVLGRGRGLGGGREREGAALEWRTRRKAP*	CTGGCCGGCGGCGCGCCCCTGGTCCCGGCCGCCTGCCTCGCACTCCGCGCTGTCGCCGGGGGAGCGGGTGGCGTGTGGATTCGCCCTCCTGCCCGCCCCTCCGGGCCGCGGACACACGCCCGGCAGGGAGGCGGCGGCGGCCCCTGCGTATTTGCTTCCCTCCATTTGGGGACTGGGAGGCGGCGGCGGCTGTGGGTTTTGGGGAGGGGTAGAGGGCTGGGGGGCGGGCGAGAGCGGGAGGGGGCCGCCCTCGAGTGGAGGACGAGAAGGAAAGCACCATGA	MAGGAPLVPAACLALRAVAGGAGGVWIRPPARPSGPRTHARQGGGGGPCVFASLHLGTGRRRRLWVLGRGRGLGGGREREGAALEWRTRRKAP*
c8riboseqorf908	yes			chr8:102412667-102412690	102412666	102412690	8	-	ENST00000520539	ENSG00000104517	UBR5	uORF	protein_coding	24	ATG	3	0	1	0	0	1	0	0	1	0	ENST00000520539;ENST00000521922	ENSG00000104517	UBR5	c8riboseqorf908	c8riboseqorf908	main_mane	MAAAASR*	ATGGCGGCGGCAGCTTCTCGCTAG	MAAAASR*
c8riboseqorf909	yes			chr8:102809119-102809169	102809118	102809169	8	+	ENST00000522715	ENSG00000253669	GASAL1	lncRNA	non-coding	51	CTG	2	0	0	1	0	0	0	0	1	0	ENST00000517910;ENST00000522715;ENST00000663613;ENST00000665815;ENST00000670970	ENSG00000253669	GASAL1	c8riboseqorf909	c8riboseqorf909	main_canonical	LKSRNTALRLEGLREQ*	CTGAAAAGCAGAAATACGGCCCTGAGGCTAGAGGGTCTAAGAGAACAATAG	MKSRNTALRLEGLREQ*
c8riboseqorf91	yes	c8riboseqorf91	uORF	chr8:109540191-109540424	109540190	109540424	8	+	ENST00000337573	ENSG00000147654	EBAG9	uORF	protein_coding	234	ATG	6	1	1	0	1	1	1	1	0	0	ENST00000337573;ENST00000527709;ENST00000614147;ENST00000699339	ENSG00000147654	EBAG9	c8riboseqorf947,c8riboseqorf91	c8riboseqorf91	main_mane	MLRSRVGDWAVGYRPGKHAASKAAFLREICVTLLPSVYRPCTSPGRFFHNLNLSSPGIQLQQLRAFHVTPGARRRLV*	ATGCTCCGCTCACGCGTGGGAGACTGGGCTGTGGGGTACCGGCCCGGAAAGCACGCAGCCTCCAAAGCCGCCTTCCTCAGGGAAATTTGCGTGACCTTACTGCCCTCCGTCTACAGGCCTTGTACCTCTCCAGGCCGATTTTTCCACAATTTAAATCTCAGTTCACCTGGTATCCAGCTCCAGCAACTTAGAGCGTTTCACGTCACGCCGGGCGCCAGGCGTCGGCTTGTATAA	MLRSRVGDWAVGYRPGKHAASKAAFLREICVTLLPSVYRPCTSPGRFFHNLNLSSPGIQLQQLRAFHVTPGARRRLV*
c8riboseqorf910	no			chr8:102843654-102843683	102843653	102843683	8	-	ENST00000337198	ENSG00000155096	AZIN1	uORF	protein_coding	30	ATG	2	1	0	0	0	1	0	0	0	0	ENST00000337198;ENST00000347770;ENST00000518353;ENST00000520402;ENST00000521536;ENST00000681985;ENST00000682014;ENST00000682725;ENST00000682969;ENST00000683787;ENST00000683965;ENST00000684459;ENST00000684566;ENST00000684721	ENSG00000155096	AZIN1	c8riboseqorf910	c8riboseqorf910	main_mane	MTFGFVEYG*	ATGACTTTCGGCTTTGTGGAATACGGCTGA	MTFGFVEYG*
c8riboseqorf911	no			chr8:102843731-102858071	102843730,102849998,102858012	102843747,102850144,102858071	8	-	ENST00000347770	ENSG00000155096	AZIN1	uORF	protein_coding	222	CTG	1	0	0	0	0	0	1	0	0	0	ENST00000347770	ENSG00000155096	AZIN1	c8riboseqorf85,c8riboseqorf86,c8riboseqorf911,c8riboseqorf223,c8riboseqorf912	c8riboseqorf911	secondary	LSHLGNLADDRGVPSPNLSMEVFTSEIQDSYSSSLVSSGLLLPELSCDYLRDVSVSSEVQSTVEAFVAVCCIF*	CTGAGCCACCTTGGGAACCTAGCTGATGATAGGGGGGTTCCATCTCCCAACTTGTCCATGGAGGTCTTCACTTCAGAAATCCAAGACTCATATTCATCCAGCTTGGTGTCAAGTGGGCTGTTGCTGCCAGAATTATCTTGTGATTATTTGAGAGATGTATCAGTTTCTTCTGAAGTACAATCAACTGTAGAAGCCTTTGTAGCAGTTTGTTGCATATTCTAA	MSHLGNLADDRGVPSPNLSMEVFTSEIQDSYSSSLVSSGLLLPELSCDYLRDVSVSSEVQSTVEAFVAVCCIF*
c8riboseqorf912	no			chr8:102850053-102858049	102850052,102858012	102850144,102858049	8	-	ENST00000347770	ENSG00000155096	AZIN1	uORF	protein_coding	129	CTG	1	1	0	0	0	0	0	0	0	0	ENST00000347770;ENST00000517581;ENST00000683787;ENST00000684566;ENST00000684721	ENSG00000155096	AZIN1	c8riboseqorf85,c8riboseqorf86,c8riboseqorf911,c8riboseqorf223,c8riboseqorf912	c8riboseqorf912,c8riboseqorf223	secondary	LMIGGFHLPTCPWRSSLQKSKTHIHPAWCQVGCCCQNYLVII*	CTGATGATAGGGGGGTTCCATCTCCCAACTTGTCCATGGAGGTCTTCACTTCAGAAATCCAAGACTCATATTCATCCAGCTTGGTGTCAAGTGGGCTGTTGCTGCCAGAATTATCTTGTGATTATTTGA	MMIGGFHLPTCPWRSSLQKSKTHIHPAWCQVGCCCQNYLVII*
c8riboseqorf913	no			chr8:102858068-102858091	102858067	102858091	8	-	ENST00000337198	ENSG00000155096	AZIN1	uORF	protein_coding	24	AGA	1	0	0	0	0	1	0	0	0	0	ENST00000337198;ENST00000347770;ENST00000517581;ENST00000518353;ENST00000520402;ENST00000521536;ENST00000681985;ENST00000682014;ENST00000682725;ENST00000682969;ENST00000683787;ENST00000683965;ENST00000684459;ENST00000684566;ENST00000684721	ENSG00000155096	AZIN1	c8riboseqorf913	c8riboseqorf913	main_mane	RAVRLQR*	AGAGCAGTTCGACTTCAACGCTGA	MAVRLQR*
c8riboseqorf914	no			chr8:102863863-102864063	102863862	102864063	8	-	ENST00000337198	ENSG00000155096	AZIN1	uORF	protein_coding	201	GTG	1	0	0	0	0	0	1	0	0	0	ENST00000337198;ENST00000347770;ENST00000518353;ENST00000681985;ENST00000682014;ENST00000682969;ENST00000683787;ENST00000684459;ENST00000684566;ENST00000684721	ENSG00000155096	AZIN1	c8riboseqorf914,c8riboseqorf87	c8riboseqorf914	main_mane	VTSPNPLPTQPAPFFFCLRCSISPSAAAATAAHSWCRCRAFTPKSFPQPMAQAALGISAQGNHIPL*	GTGACGAGTCCGAATCCTCTTCCCACCCAGCCCGCGCCTTTCTTCTTTTGCCTGCGCTGTTCTATTTCTCCTTCGGCCGCCGCCGCCACTGCTGCACACAGCTGGTGTCGGTGCCGCGCTTTTACCCCCAAGTCGTTCCCGCAGCCTATGGCCCAGGCCGCCTTGGGTATTTCTGCTCAAGGTAACCACATCCCTCTTTAA	MTSPNPLPTQPAPFFFCLRCSISPSAAAATAAHSWCRCRAFTPKSFPQPMAQAALGISAQGNHIPL*
c8riboseqorf915	no			chr8:102864554-102865173	102864553,102865102	102864623,102865173	8	+	ENST00000524007	ENSG00000253320	MAILR	lncRNA	non-coding	141	CTG	1	0	0	1	0	0	0	0	0	0	ENST00000524007	ENSG00000253320	MAILR	c8riboseqorf916,c8riboseqorf915	c8riboseqorf915	secondary	LAASESCPGPEVARTLCGLEWAWDASALMIMIRDPEFSRAATLRNT*	CTGGCAGCGTCTGAGAGCTGTCCTGGGCCGGAGGTGGCGCGAACCCTGTGCGGCCTAGAGTGGGCCTGGGATGCCTCAGCACTAATGATCATGATCAGAGACCCCGAGTTCTCTCGTGCTGCTACGCTTCGCAACACATAG	MAASESCPGPEVARTLCGLEWAWDASALMIMIRDPEFSRAATLRNT*
c8riboseqorf916	no			chr8:102864554-102880049	102864553,102879894	102864623,102880049	8	+	ENST00000659614	ENSG00000253320	MAILR	lncRNA	non-coding	225	CTG	1	0	0	1	0	0	0	0	0	0	ENST00000518978;ENST00000520538;ENST00000520750;ENST00000522939;ENST00000659614	ENSG00000253320	MAILR	c8riboseqorf916,c8riboseqorf915	c8riboseqorf916	main_canonical	LAASESCPGPEVARTLCGLEWAWGSQLPCSEYSLEGPAWQGTDVSSQQPARTASLVNELGSRSSPHSSHDMTTA*	CTGGCAGCGTCTGAGAGCTGTCCTGGGCCGGAGGTGGCGCGAACCCTGTGCGGCCTAGAGTGGGCCTGGGGAAGCCAGCTGCCATGTTCTGAGTACTCTCTGGAAGGGCCTGCATGGCAAGGAACTGATGTTTCCAGCCAGCAGCCAGCAAGAACTGCAAGCCTTGTGAATGAGCTTGGAAGCAGATCCTCCCCTCACTCAAGCCATGATATGACAACAGCCTGA	MAASESCPGPEVARTLCGLEWAWGSQLPCSEYSLEGPAWQGTDVSSQQPARTASLVNELGSRSSPHSSHDMTTA*
c8riboseqorf917	no			chr8:102879994-102880038	102879993	102880038	8	+	ENST00000659614	ENSG00000253320	MAILR	lncRNA	non-coding	45	ATG	1	0	0	1	0	0	0	0	0	0	ENST00000517999;ENST00000518978;ENST00000519257;ENST00000519979;ENST00000520538;ENST00000520750;ENST00000522939;ENST00000659614	ENSG00000253320	MAILR	c8riboseqorf917	c8riboseqorf917	main_canonical	MSLEADPPLTQAMI*	ATGAGCTTGGAAGCAGATCCTCCCCTCACTCAAGCCATGATATGA	MSLEADPPLTQAMI*
c8riboseqorf918	no			chr8:102930452-102930463	102930451	102930463	8	+	ENST00000517996	ENSG00000253320	MAILR	lncRNA	non-coding	12	ATG	1	0	0	0	0	0	1	0	0	0	ENST00000517996	ENSG00000253320	MAILR	c8riboseqorf918	c8riboseqorf918	secondary	MSS*	ATGTCCAGTTAG	MSS*
c8riboseqorf919	yes			chr8:103021140-103021151	103021139	103021151	8	+	ENST00000518738	ENSG00000155097	ATP6V1C1	uORF	protein_coding	12	ATG	2	1	0	0	0	0	1	0	0	0	ENST00000395862;ENST00000518738;ENST00000518857;ENST00000521514	ENSG00000155097	ATP6V1C1	c8riboseqorf919	c8riboseqorf919	main_mane	MDR*	ATGGATCGCTGA	MDR*
c8riboseqorf92	no	c8riboseqorf92	uORF	chr8:115623693-115668610	115623692,115668544	115623758,115668610	8	-	ENST00000395715	ENSG00000104447	TRPS1	uORF	protein_coding	132	ATG	3	1	0	0	0	1	0	1	0	0	ENST00000395715	ENSG00000104447	TRPS1	c8riboseqorf92	c8riboseqorf92	main_mane	MALAAAPPSFGLPRVFLTINQQMYRSALKMSSVSSERLLRQLH*	ATGGCTTTGGCCGCCGCGCCACCATCTTTCGGGCTGCCGAGGGTGTTCTTGACGATTAATCAACAGATGTACAGATCAGCTCTCAAAATGTCTTCTGTGTCTTCTGAGCGTCTTCTAAGACAATTGCATTAG	MALAAAPPSFGLPRVFLTINQQMYRSALKMSSVSSERLLRQLH*
c8riboseqorf920	no			chr8:103064725-103064748	103064724	103064748	8	+	ENST00000518738	ENSG00000155097	ATP6V1C1	intORF	protein_coding	24	ACG	1	0	0	1	0	0	0	0	0	0	ENST00000395862;ENST00000518738;ENST00000518857;ENST00000518959;ENST00000521514	ENSG00000155097	ATP6V1C1	c8riboseqorf920	c8riboseqorf920	main_mane	TVAESEF*	ACGGTGGCTGAAAGTGAATTTTAG	MVAESEF*
c8riboseqorf921	no			chr8:103132632-103132733	103132631	103132733	8	+	ENST00000503718	ENSG00000250929	LINC01181	lncRNA	non-coding	102	AAG	1	0	0	1	0	0	0	0	0	0	ENST00000503718	ENSG00000250929	LINC01181	c8riboseqorf921	c8riboseqorf921	main_canonical	KRTSQALHPDCDVSSCSSLGCFWIASPMRTALK*	AAGAGGACCTCACAGGCTCTCCACCCGGACTGTGACGTAAGCAGCTGCAGCAGCCTTGGATGTTTCTGGATAGCCAGCCCCATGAGAACAGCTTTAAAATAG	MRTSQALHPDCDVSSCSSLGCFWIASPMRTALK*
c8riboseqorf922	no			chr8:103298933-103298953	103298932	103298953	8	+	ENST00000358755	ENSG00000164930	FZD6	uORF	protein_coding	21	CTG	1	1	0	0	0	0	0	0	0	0	ENST00000358755;ENST00000519011;ENST00000522484;ENST00000523739;ENST00000523933	ENSG00000164930	FZD6	c8riboseqorf922	c8riboseqorf922	main_mane	LGGTVG*	CTGGGGGGAACGGTGGGTTAG	MGGTVG*
c8riboseqorf923	no			chr8:103299993-103300013	103299992	103300013	8	+	ENST00000358755	ENSG00000164930	FZD6	uORF	protein_coding	21	ATG	1	1	0	0	0	0	0	0	0	0	ENST00000358755;ENST00000519011;ENST00000521195;ENST00000522484;ENST00000522566;ENST00000523739;ENST00000523933	ENSG00000164930	FZD6	c8riboseqorf923	c8riboseqorf923	main_mane	MSKIVK*	ATGAGTAAAATAGTGAAATGA	MSKIVK*
c8riboseqorf924	no			chr8:103300080-103300088	103300079	103300088	8	+	ENST00000358755	ENSG00000164930	FZD6	uORF	protein_coding	9	ATG	1	1	0	0	0	0	0	0	0	0	ENST00000358755;ENST00000519011;ENST00000521195;ENST00000522484;ENST00000522566	ENSG00000164930	FZD6	c8riboseqorf924	c8riboseqorf924	main_mane	MW*	ATGTGGTAA	MW*
c8riboseqorf925	no			chr8:103332177-103332182	103332176	103332182	8	+	ENST00000358755	ENSG00000164930	FZD6	dORF	protein_coding	6	ATG	1	1	0	0	0	0	0	0	0	0	ENST00000358755;ENST00000522484;ENST00000522566	ENSG00000164930	FZD6	c8riboseqorf925	c8riboseqorf925	main_mane	M*	ATGTAA	M*
c8riboseqorf926	no			chr8:103489849-103498210	103489848,103498175	103489849,103498210	8	-	ENST00000649416	ENSG00000285982	ENSG00000285982	uORF	protein_coding	36	ATG	1	0	0	0	0	0	0	1	0	0	ENST00000517376;ENST00000649416	ENSG00000285982;ENSG00000253477	ENSG00000285982;ENSG00000253477	c8riboseqorf228,c8riboseqorf926	c8riboseqorf926	main_canonical	MGNRRPPRTAS*	ATGGGAAACAGAAGACCACCAAGAACAGCCAGCTGA	MGNRRPPRTAS*
c8riboseqorf927	no			chr8:106060466-106060471	106060465	106060471	8	-	ENST00000520433	ENSG00000251003	ZFPM2-AS1	lncRNA	non-coding	6	ATG	1	1	0	0	0	0	0	0	0	0	ENST00000520433;ENST00000521622;ENST00000524045	ENSG00000251003	ZFPM2-AS1	c8riboseqorf927	c8riboseqorf927	main_canonical	M*	ATGTAG	M*
c8riboseqorf928	yes			chr8:106271763-106271804	106271762	106271804	8	+	ENST00000577661	ENSG00000164830	OXR1	PT	protein_coding	42	ATC	1	0	0	0	0	0	0	0	1	0	ENST00000577661;ENST00000658832	ENSG00000164830	OXR1	c8riboseqorf928	c8riboseqorf928	secondary	IPNLMRVFSDSAL*	ATCCCAAACCTGATGCGGGTCTTCTCTGATTCGGCACTCTAA	MPNLMRVFSDSAL*
c8riboseqorf929	yes			chr8:106271966-106272049	106271965	106272049	8	+	ENST00000521369	ENSG00000164830	OXR1	PT	protein_coding	84	GTG	1	0	0	0	0	0	0	0	1	0	ENST00000521369;ENST00000577661;ENST00000658832;ENST00000661818	ENSG00000164830	OXR1	c8riboseqorf929,c8riboseqorf234	c8riboseqorf929	secondary	VIVACGLGSTMAPKGQRGREAGTETSI*	GTGATTGTTGCCTGCGGACTGGGAAGCACGATGGCTCCAAAAGGCCAGCGGGGCCGAGAAGCAGGGACAGAGACCAGCATTTAA	MIVACGLGSTMAPKGQRGREAGTETSI*
c8riboseqorf93	no	c8riboseqorf93	uoORF	chr8:118110961-118111215	118110960	118111215	8	-	ENST00000378204	ENSG00000182197	EXT1	uoORF	protein_coding	255	ATG	3	0	0	0	1	0	1	1	0	0	ENST00000378204	ENSG00000182197	EXT1	c8riboseqorf93	c8riboseqorf93	main_mane	MRWISPRLGERHPEKVGAESLKSLQAGRWRTGAESVDWETWVILVFIYNPLDPGRTHAGQKTLFHPALSWLLSRPFVLFRRLAV*	ATGCGCTGGATCAGTCCACGGCTTGGGGAAAGGCATCCAGAGAAGGTGGGAGCGGAGAGTTTGAAGTCTTTACAGGCGGGAAGATGGCGGACTGGAGCTGAAAGTGTTGATTGGGAAACTTGGGTGATTCTTGTGTTTATTTACAATCCTCTTGACCCAGGCAGGACACATGCAGGCCAAAAAACGCTATTTCATCCTGCTCTCAGCTGGCTCTTGTCTCGCCCTTTTGTTTTATTTCGGAGGCTTGCAGTTTAG	MRWISPRLGERHPEKVGAESLKSLQAGRWRTGAESVDWETWVILVFIYNPLDPGRTHAGQKTLFHPALSWLLSRPFVLFRRLAV*
c8riboseqorf930	no			chr8:106272420-106272458	106272419	106272458	8	+	ENST00000521369	ENSG00000164830	OXR1	PT	protein_coding	39	AAG	1	0	0	1	0	0	0	0	0	0	ENST00000521369;ENST00000658832;ENST00000661818	ENSG00000164830	OXR1	c8riboseqorf930	c8riboseqorf930	secondary	KRAGLITKRSSP*	AAGAGGGCTGGTCTCATAACTAAAAGGTCCAGTCCCTGA	MRAGLITKRSSP*
c8riboseqorf931	yes			chr8:106657899-106657919	106657898	106657919	8	+	ENST00000312046	ENSG00000164830	OXR1	uORF	protein_coding	21	ATG	3	1	0	0	0	1	0	0	1	0	ENST00000312046;ENST00000435082;ENST00000438229	ENSG00000164830	OXR1	c8riboseqorf931	c8riboseqorf931	secondary	MGRWAR*	ATGGGCCGGTGGGCGCGCTAG	MGRWAR*
c8riboseqorf932	yes			chr8:106726154-106726174	106726153	106726174	8	+	ENST00000297447	ENSG00000164830	OXR1	uORF	protein_coding	21	GTG	1	0	0	0	0	0	0	0	1	0	ENST00000297447;ENST00000449762	ENSG00000164830	OXR1	c8riboseqorf932	c8riboseqorf932	secondary	VLEIYL*	GTGCTGGAAATTTATCTTTGA	MLEIYL*
c8riboseqorf933	yes			chr8:106726185-106726211	106726184	106726211	8	+	ENST00000297447	ENSG00000164830	OXR1	uORF	protein_coding	27	ATG	3	1	0	0	0	0	1	0	1	0	ENST00000297447;ENST00000449762;ENST00000521592	ENSG00000164830	OXR1	c8riboseqorf933,c8riboseqorf934	c8riboseqorf933	secondary	MLLKTVLT*	ATGCTTTTGAAAACAGTTCTTACGTGA	MLLKTVLT*
c8riboseqorf934	yes			chr8:106726188-106726211	106726187	106726211	8	+	ENST00000297447	ENSG00000164830	OXR1	uORF	protein_coding	24	CTT	1	0	0	0	0	1	0	0	0	0	ENST00000297447;ENST00000449762;ENST00000521592	ENSG00000164830	OXR1	c8riboseqorf933,c8riboseqorf934	c8riboseqorf934	secondary	LLKTVLT*	CTTTTGAAAACAGTTCTTACGTGA	MLKTVLT*
c8riboseqorf935	no			chr8:107497291-107497350	107497290	107497350	8	-	ENST00000517746	ENSG00000154188	ANGPT1	intORF	protein_coding	60	ATG	1	0	0	0	0	0	1	0	0	0	ENST00000297450;ENST00000517746	ENSG00000154188	ANGPT1	c8riboseqorf235,c8riboseqorf935	c8riboseqorf935	main_mane	MLHTWNRISLPRNFNIWNM*	ATGCTCCACACGTGGAACCGGATTTCTCTTCCCAGAAACTTCAACATCTGGAACATGTGA	MLHTWNRISLPRNFNIWNM*
c8riboseqorf936	no			chr8:107497698-107497715	107497697	107497715	8	-	ENST00000517746	ENSG00000154188	ANGPT1	uORF	protein_coding	18	ATG	1	0	0	0	0	0	1	0	0	0	ENST00000297450;ENST00000517746	ENSG00000154188	ANGPT1	c8riboseqorf936	c8riboseqorf936	main_mane	MASFL*	ATGGCTAGTTTTCTATGA	MASFL*
c8riboseqorf937	yes			chr8:107497814-107497876	107497813	107497876	8	-	ENST00000517746	ENSG00000154188	ANGPT1	uORF	protein_coding	63	ATG	1	0	0	0	0	0	0	0	1	0	ENST00000297450;ENST00000517746	ENSG00000154188	ANGPT1	c8riboseqorf937	c8riboseqorf937	main_mane	MYTQLTQAGSMLNGHTERKQ*	ATGTACACGCAGCTGACTCAGGCAGGCTCCATGCTGAACGGTCACACAGAGAGGAAACAATAA	MYTQLTQAGSMLNGHTERKQ*
c8riboseqorf938	no			chr8:109334328-109334372	109334327	109334372	8	+	ENST00000521662	ENSG00000120533	ENY2	uORF	protein_coding	45	ATG	3	0	0	0	1	1	0	0	0	1	ENST00000517311;ENST00000521662;ENST00000522766	ENSG00000120533	ENY2	c8riboseqorf938,c8riboseqorf939	c8riboseqorf938	secondary	MRVLAFCVLRCPSY*	ATGCGTGTTCTAGCTTTCTGTGTGCTTAGGTGCCCGAGCTACTGA	MRVLAFCVLRCPSY*
c8riboseqorf939	no			chr8:109334346-109334372	109334345	109334372	8	+	ENST00000521662	ENSG00000120533	ENY2	uORF	protein_coding	27	TGT	1	0	0	0	0	1	0	0	0	0	ENST00000339942;ENST00000517311;ENST00000519754;ENST00000520147;ENST00000521662;ENST00000522766	ENSG00000120533	ENY2	c8riboseqorf938,c8riboseqorf939	c8riboseqorf939	secondary	CVLRCPSY*	TGTGTGCTTAGGTGCCCGAGCTACTGA	MVLRCPSY*
c8riboseqorf94	yes	c8riboseqorf94	uORF	chr8:118111229-118111342	118111228	118111342	8	-	ENST00000378204	ENSG00000182197	EXT1	uORF	protein_coding	114	ATG	6	1	0	0	1	1	1	1	1	0	ENST00000378204;ENST00000437196	ENSG00000182197	EXT1	c8riboseqorf94	c8riboseqorf94	main_mane	MQENYSPLLARPGCEIFSPALSRALCNPKMKDRRGES*	ATGCAAGAAAATTACAGTCCGCTGCTCGCCCGCCCTGGGTGCGAGATATTCAGCCCCGCTCTCTCCCGTGCATTGTGCAACCCAAAGATGAAAGACCGAAGGGGAGAAAGTTAA	MQENYSPLLARPGCEIFSPALSRALCNPKMKDRRGES*
c8riboseqorf940	no			chr8:109334357-109334380	109334356	109334380	8	+	ENST00000521688	ENSG00000120533	ENY2	uORF	protein_coding	24	GTG	2	1	0	0	0	1	0	0	0	0	ENST00000339942;ENST00000517311;ENST00000519754;ENST00000520147;ENST00000521662;ENST00000521688;ENST00000522407;ENST00000522632;ENST00000522766;ENST00000523335	ENSG00000120533	ENY2	c8riboseqorf940	c8riboseqorf940	main_mane	VPELLRV*	GTGCCCGAGCTACTGAGGGTCTAA	MPELLRV*
c8riboseqorf941	no			chr8:109334381-109334410	109334380	109334410	8	+	ENST00000521688	ENSG00000120533	ENY2	uORF	protein_coding	30	GTC	1	0	0	0	0	1	0	0	0	0	ENST00000517311;ENST00000517350;ENST00000517756;ENST00000518584;ENST00000521688;ENST00000522407;ENST00000522632;ENST00000523335	ENSG00000120533	ENY2	c8riboseqorf941	c8riboseqorf941	main_mane	VRAAEECGR*	GTCCGGGCAGCCGAAGAGTGTGGTAGGTAA	MRAAEECGR*
c8riboseqorf942	no			chr8:109334398-109334406	109334397	109334406	8	+	ENST00000521688	ENSG00000120533	ENY2	uORF	protein_coding	9	GTG	1	1	0	0	0	0	0	0	0	0	ENST00000517311;ENST00000517350;ENST00000517756;ENST00000518584;ENST00000520147;ENST00000521688;ENST00000522407;ENST00000522632;ENST00000523335	ENSG00000120533	ENY2	c8riboseqorf942	c8riboseqorf942	main_mane	VW*	GTGTGGTAG	MW*
c8riboseqorf943	no			chr8:109334407-109334469	109334406	109334469	8	+	ENST00000521688	ENSG00000120533	ENY2	uoORF	protein_coding	63	GTA	1	0	0	0	0	1	0	0	0	0	ENST00000517311;ENST00000517350;ENST00000517756;ENST00000518584;ENST00000521688;ENST00000522407;ENST00000522632;ENST00000523335	ENSG00000120533	ENY2	c8riboseqorf943,c8riboseqorf944	c8riboseqorf943	main_mane	VTVLSARVISSLGRDGPRPR*	GTAACGGTCCTCAGCGCAAGGGTCATTTCGTCGCTGGGAAGGGACGGCCCTCGCCCGCGGTGA	MTVLSARVISSLGRDGPRPR*
c8riboseqorf944	no			chr8:109334440-109334469	109334439	109334469	8	+	ENST00000521688	ENSG00000120533	ENY2	uoORF	protein_coding	30	CTG	1	1	0	0	0	0	0	0	0	0	ENST00000517311;ENST00000517350;ENST00000517756;ENST00000518584;ENST00000521688;ENST00000522407;ENST00000522632;ENST00000523335	ENSG00000120533	ENY2	c8riboseqorf943,c8riboseqorf944	c8riboseqorf944	main_mane	LGRDGPRPR*	CTGGGAAGGGACGGCCCTCGCCCGCGGTGA	MGRDGPRPR*
c8riboseqorf945	no			chr8:109334450-109334551	109334449	109334551	8	+	ENST00000517350	ENSG00000120533	ENY2	PT	protein_coding	102	ACG	1	0	0	1	0	0	0	0	0	0	ENST00000517350	ENSG00000120533	ENY2	c8riboseqorf945	c8riboseqorf945	secondary	TALARGDGGELCPWSSGPGPGPSPGSFRCTVFR*	ACGGCCCTCGCCCGCGGTGATGGTGGTGAGCTATGCCCGTGGTCCTCAGGGCCGGGACCCGGGCCCAGCCCAGGCTCCTTTCGATGTACTGTCTTTCGTTAG	MALARGDGGELCPWSSGPGPGPSPGSFRCTVFR*
c8riboseqorf946	no			chr8:109343504-109343542	109343503	109343542	8	+	ENST00000521688	ENSG00000120533	ENY2	dORF	protein_coding	39	GTG	1	1	0	0	0	0	0	0	0	0	ENST00000339942;ENST00000517311;ENST00000517350;ENST00000517756;ENST00000518118;ENST00000520147;ENST00000521619;ENST00000521662;ENST00000521688;ENST00000522407;ENST00000522766;ENST00000523335;ENST00000523707	ENSG00000120533	ENY2	c8riboseqorf946	c8riboseqorf946	main_mane	VVLFLKVKLAIN*	GTGGTTTTATTTCTGAAAGTAAAACTTGCCATAAATTAG	MVLFLKVKLAIN*
c8riboseqorf947	yes			chr8:109540143-109540424	109540142	109540424	8	+	ENST00000614147	ENSG00000147654	EBAG9	uORF	protein_coding	282	GTG	1	0	0	0	0	0	0	0	1	0	ENST00000614147	ENSG00000147654	EBAG9	c8riboseqorf947,c8riboseqorf91	c8riboseqorf947	secondary	VRKLRLGAGPRRAAFAMLRSRVGDWAVGYRPGKHAASKAAFLREICVTLLPSVYRPCTSPGRFFHNLNLSSPGIQLQQLRAFHVTPGARRRLV*	GTGAGGAAACTGCGACTGGGAGCGGGACCCAGGCGTGCAGCATTCGCCATGCTCCGCTCACGCGTGGGAGACTGGGCTGTGGGGTACCGGCCCGGAAAGCACGCAGCCTCCAAAGCCGCCTTCCTCAGGGAAATTTGCGTGACCTTACTGCCCTCCGTCTACAGGCCTTGTACCTCTCCAGGCCGATTTTTCCACAATTTAAATCTCAGTTCACCTGGTATCCAGCTCCAGCAACTTAGAGCGTTTCACGTCACGCCGGGCGCCAGGCGTCGGCTTGTATAA	MRKLRLGAGPRRAAFAMLRSRVGDWAVGYRPGKHAASKAAFLREICVTLLPSVYRPCTSPGRFFHNLNLSSPGIQLQQLRAFHVTPGARRRLV*
c8riboseqorf948	no			chr8:111005526-111005642	111005525	111005642	8	-	ENST00000663666	ENSG00000253877	LINC01608	lncRNA	non-coding	117	ATG	1	0	0	0	0	1	0	0	0	0	ENST00000663666	ENSG00000253877	LINC01608	c8riboseqorf239,c8riboseqorf948	c8riboseqorf948	secondary	MNKMSVATLRPLTPSLLCIKSHIWTLTEPSHVRCSILR*	ATGAACAAGATGTCTGTGGCAACCCTCAGACCATTGACGCCTTCTCTCCTATGTATCAAATCACACATTTGGACGTTGACTGAACCCTCACATGTCAGATGCTCAATATTGAGGTAA	MNKMSVATLRPLTPSLLCIKSHIWTLTEPSHVRCSILR*
c8riboseqorf949	no			chr8:111005639-111027399	111005638,111027305	111005649,111027399	8	-	ENST00000657323	ENSG00000253877	LINC01608	lncRNA	non-coding	105	TCA	1	0	0	0	0	1	0	0	0	0	ENST00000657323;ENST00000657532;ENST00000658081;ENST00000663408;ENST00000663666;ENST00000665803;ENST00000667145;ENST00000668858;ENST00000669744;ENST00000669997	ENSG00000253877	LINC01608	c8riboseqorf949	c8riboseqorf949	secondary	SPHSLFSFLLFLKKIFRILLVGVDDIFTVFTDTK*	TCACCACATTCATTGTTCTCGTTTCTATTATTTCTGAAAAAAATCTTCAGGATTCTGCTTGTGGGAGTGGATGACATTTTTACAGTGTTTACAGACACAAAATGA	MPHSLFSFLLFLKKIFRILLVGVDDIFTVFTDTK*
c8riboseqorf95	yes	c8riboseqorf95	uoORF	chr8:119832555-119832617	119832554	119832617	8	-	ENST00000378164	ENSG00000064313	TAF2	uoORF	protein_coding	63	ATG	4	0	0	1	0	0	1	1	1	0	ENST00000378164;ENST00000523904;ENST00000684862;ENST00000685202;ENST00000685235;ENST00000685503;ENST00000685663;ENST00000685684;ENST00000685755;ENST00000685824;ENST00000685876;ENST00000685993;ENST00000686098;ENST00000686879;ENST00000688037;ENST00000688215;ENST00000688645;ENST00000689164;ENST00000689341;ENST00000689399;ENST00000689867;ENST00000689873;ENST00000689919;ENST00000690031;ENST00000690144;ENST00000690808;ENST00000690922;ENST00000691057;ENST00000691237;ENST00000691847;ENST00000691880;ENST00000692518;ENST00000692707;ENST00000692829;ENST00000692916	ENSG00000064313	TAF2	c8riboseqorf95	c8riboseqorf95	main_mane	MPRIPLGSREAKLRGTASCR*	ATGCCCCGTATCCCCCTAGGAAGCCGGGAAGCCAAGCTCCGCGGGACCGCTTCATGCCGCTGA	MPRIPLGSREAKLRGTASCR*
c8riboseqorf950	no			chr8:114284257-114284319	114284256	114284319	8	+	ENST00000688090	ENSG00000254339	ENSG00000254339	lncRNA	non-coding	63	TTG	1	0	0	0	0	0	1	0	0	0	ENST00000507929;ENST00000519248;ENST00000520543;ENST00000521523;ENST00000523682;ENST00000688090;ENST00000688540;ENST00000692282	ENSG00000254339	ENSG00000254339	c8riboseqorf950	c8riboseqorf950	main_canonical	LLHVLEIWQLDQGMPAARDS*	TTGCTACACGTGCTGGAAATCTGGCAACTGGACCAAGGAATGCCCGCAGCCCGGGATTCCTAA	MLHVLEIWQLDQGMPAARDS*
c8riboseqorf951	no			chr8:116766516-116766551	116766515	116766551	8	+	ENST00000517814	ENSG00000147679	UTP23	uORF	protein_coding	36	GTG	1	1	0	0	0	0	0	0	0	0	ENST00000517814;ENST00000521071;ENST00000521703	ENSG00000147679	UTP23	c8riboseqorf951,c8riboseqorf952	c8riboseqorf951	secondary	VKLALRVLGRA*	GTGAAACTGGCATTGAGGGTACTGGGGCGTGCGTGA	MKLALRVLGRA*
c8riboseqorf952	yes			chr8:116766522-116766551	116766521	116766551	8	+	ENST00000517814	ENSG00000147679	UTP23	uORF	protein_coding	30	CTG	1	0	0	0	0	0	0	0	1	0	ENST00000517814;ENST00000521071;ENST00000521703	ENSG00000147679	UTP23	c8riboseqorf951,c8riboseqorf952	c8riboseqorf952	secondary	LALRVLGRA*	CTGGCATTGAGGGTACTGGGGCGTGCGTGA	MALRVLGRA*
c8riboseqorf953	no			chr8:116766563-116766607	116766562	116766607	8	+	ENST00000309822	ENSG00000147679	UTP23	uoORF	protein_coding	45	ATG	2	0	0	0	0	0	1	1	0	0	ENST00000309822;ENST00000517814;ENST00000519443;ENST00000521071;ENST00000521703	ENSG00000147679	UTP23	c8riboseqorf953,c8riboseqorf954	c8riboseqorf953	main_mane	MLPGPVASVPVSQA*	ATGCTTCCTGGTCCGGTGGCCTCGGTCCCGGTAAGCCAGGCATGA	MLPGPVASVPVSQA*
c8riboseqorf954	no			chr8:116766578-116766607	116766577	116766607	8	+	ENST00000309822	ENSG00000147679	UTP23	uoORF	protein_coding	30	GTG	1	0	0	1	0	0	0	0	0	0	ENST00000309822;ENST00000517814;ENST00000517820;ENST00000519443;ENST00000521071;ENST00000521703	ENSG00000147679	UTP23	c8riboseqorf953,c8riboseqorf954	c8riboseqorf954	main_mane	VASVPVSQA*	GTGGCCTCGGTCCCGGTAAGCCAGGCATGA	MASVPVSQA*
c8riboseqorf955	no			chr8:116866701-116874720	116866700,116874610	116866761,116874720	8	-	ENST00000297338	ENSG00000164754	RAD21	uoORF	protein_coding	171	CTG	1	0	0	1	0	0	0	0	0	0	ENST00000297338	ENSG00000164754	RAD21	c8riboseqorf955	c8riboseqorf955	main_mane	LLGSYTSQGLPPFPTPSPDPFPLPGPPSPPNSQRRARFSSVFIASQNNVLRTFCSQ*	CTGCTCGGAAGCTACACCTCGCAAGGGCTCCCCCCTTTCCCCACCCCCTCCCCCGACCCTTTTCCCCTCCCCGGGCCACCCAGCCCGCCCAACTCCCAGCGGAGAGCAAGGTTTTCTTCTGTTTTCATAGCCAGCCAGAACAATGTTCTACGCACATTTTGTTCTCAGTAA	MLGSYTSQGLPPFPTPSPDPFPLPGPPSPPNSQRRARFSSVFIASQNNVLRTFCSQ*
c8riboseqorf956	no			chr8:117520715-117520861	117520714	117520861	8	+	ENST00000297347	ENSG00000164758	MED30	uORF	protein_coding	147	GTT	1	0	0	0	0	1	0	0	0	0	ENST00000297347	ENSG00000164758	MED30	c8riboseqorf956,c8riboseqorf957,c8riboseqorf958	c8riboseqorf956,c8riboseqorf957	main_mane	VTSQWAEVAAAVLKSGRGGSLKLVPTLRPHSLPIPGRPLTPAVWPLPA*	GTTACGTCACAGTGGGCGGAAGTCGCGGCCGCTGTTTTGAAATCGGGCCGCGGGGGGTCTCTCAAGCTGGTTCCAACGCTGAGGCCCCACAGCCTCCCAATTCCGGGCAGACCCCTGACACCTGCTGTCTGGCCCCTTCCGGCCTGA	MTSQWAEVAAAVLKSGRGGSLKLVPTLRPHSLPIPGRPLTPAVWPLPA*
c8riboseqorf957	no			chr8:117520721-117520861	117520720	117520861	8	+	ENST00000297347	ENSG00000164758	MED30	uORF	protein_coding	141	TCA	1	0	0	0	0	1	0	0	0	0	ENST00000297347	ENSG00000164758	MED30	c8riboseqorf956,c8riboseqorf957,c8riboseqorf958	c8riboseqorf956,c8riboseqorf957	main_mane	SQWAEVAAAVLKSGRGGSLKLVPTLRPHSLPIPGRPLTPAVWPLPA*	TCACAGTGGGCGGAAGTCGCGGCCGCTGTTTTGAAATCGGGCCGCGGGGGGTCTCTCAAGCTGGTTCCAACGCTGAGGCCCCACAGCCTCCCAATTCCGGGCAGACCCCTGACACCTGCTGTCTGGCCCCTTCCGGCCTGA	MQWAEVAAAVLKSGRGGSLKLVPTLRPHSLPIPGRPLTPAVWPLPA*
c8riboseqorf958	no			chr8:117520751-117520861	117520750	117520861	8	+	ENST00000297347	ENSG00000164758	MED30	uORF	protein_coding	111	TTG	1	1	0	0	0	0	0	0	0	0	ENST00000297347	ENSG00000164758	MED30	c8riboseqorf956,c8riboseqorf957,c8riboseqorf958	c8riboseqorf958	main_mane	LKSGRGGSLKLVPTLRPHSLPIPGRPLTPAVWPLPA*	TTGAAATCGGGCCGCGGGGGGTCTCTCAAGCTGGTTCCAACGCTGAGGCCCCACAGCCTCCCAATTCCGGGCAGACCCCTGACACCTGCTGTCTGGCCCCTTCCGGCCTGA	MKSGRGGSLKLVPTLRPHSLPIPGRPLTPAVWPLPA*
c8riboseqorf959	no			chr8:118111544-118111621	118111543	118111621	8	-	ENST00000378204	ENSG00000182197	EXT1	uORF	protein_coding	78	CTG	1	0	0	0	0	0	1	0	0	0	ENST00000378204	ENSG00000182197	EXT1	c8riboseqorf959	c8riboseqorf959	main_mane	LQKGIKRDAGICEVTAPQLQDALAG*	CTGCAGAAGGGAATAAAGAGAGATGCAGGGATTTGTGAGGTTACGGCGCCCCAGCTGCAAGATGCACTAGCCGGCTGA	MQKGIKRDAGICEVTAPQLQDALAG*
c8riboseqorf96	yes	c8riboseqorf96	uORF	chr8:119832775-119832825	119832774	119832825	8	-	ENST00000378164	ENSG00000064313	TAF2	uORF	protein_coding	51	ATG	6	1	0	0	1	1	1	1	1	0	ENST00000378164;ENST00000523904;ENST00000684862;ENST00000685202;ENST00000685235;ENST00000685503;ENST00000685663;ENST00000685684;ENST00000685755;ENST00000685824;ENST00000685876;ENST00000685993;ENST00000686098;ENST00000686879;ENST00000688037;ENST00000688215;ENST00000688645;ENST00000689341;ENST00000689399;ENST00000689867;ENST00000689873;ENST00000689919;ENST00000690031;ENST00000690144;ENST00000690808;ENST00000690922;ENST00000691057;ENST00000691237;ENST00000691847;ENST00000691880;ENST00000692518;ENST00000692707;ENST00000692829	ENSG00000064313	TAF2	c8riboseqorf96	c8riboseqorf96	main_mane	MSADGSFEPLRRGASL*	ATGTCGGCGGATGGTAGCTTCGAGCCCTTGCGGAGAGGAGCATCTCTGTGA	MSADGSFEPLRRGASL*
c8riboseqorf960	yes			chr8:118111552-118111599	118111551	118111599	8	-	ENST00000378204	ENSG00000182197	EXT1	uORF	protein_coding	48	ATG	5	1	0	0	0	1	1	1	1	0	ENST00000378204	ENSG00000182197	EXT1	c8riboseqorf960	c8riboseqorf960	main_mane	MQGFVRLRRPSCKMH*	ATGCAGGGATTTGTGAGGTTACGGCGCCCCAGCTGCAAGATGCACTAG	MQGFVRLRRPSCKMH*
c8riboseqorf961	no			chr8:118621821-118621844	118621820	118621844	8	-	ENST00000524796	ENSG00000177570	SAMD12	uORF	protein_coding	24	ATG	2	1	0	0	0	0	1	0	0	0	ENST00000314727;ENST00000409003;ENST00000445741;ENST00000524796;ENST00000526328;ENST00000648422;ENST00000649630	ENSG00000177570	SAMD12	c8riboseqorf961	c8riboseqorf961	secondary	MHALGKL*	ATGCATGCGTTAGGGAAGCTCTGA	MHALGKL*
c8riboseqorf962	no			chr8:119832925-119832951	119832924	119832951	8	+	ENST00000665858	ENSG00000286362	ENSG00000286362	lncRNA	non-coding	27	ATG	1	0	0	1	0	0	0	0	0	0	ENST00000665858	ENSG00000286362	ENSG00000286362	c8riboseqorf962	c8riboseqorf962	main_canonical	MCLIVKNC*	ATGTGTCTTATCGTAAAGAATTGTTAA	MCLIVKNC*
c8riboseqorf963	yes			chr8:119873738-119873785	119873737	119873785	8	+	ENST00000286234	ENSG00000155792	DEPTOR	uORF	protein_coding	48	CTG	1	0	0	0	0	0	0	0	1	0	ENST00000286234;ENST00000523492	ENSG00000155792	DEPTOR	c8riboseqorf963,c8riboseqorf964	c8riboseqorf963	main_mane	LPRTKMAREASVRAD*	CTGCCCCGAACAAAGATGGCGCGGGAAGCGTCTGTGAGGGCAGACTGA	MPRTKMAREASVRAD*
c8riboseqorf964	yes			chr8:119873753-119873785	119873752	119873785	8	+	ENST00000286234	ENSG00000155792	DEPTOR	uORF	protein_coding	33	ATG	4	0	0	0	1	1	0	1	0	1	ENST00000286234;ENST00000523492	ENSG00000155792	DEPTOR	c8riboseqorf963,c8riboseqorf964	c8riboseqorf964	main_mane	MAREASVRAD*	ATGGCGCGGGAAGCGTCTGTGAGGGCAGACTGA	MAREASVRAD*
c8riboseqorf965	no			chr8:120811857-120811868	120811856	120811868	8	-	ENST00000517992	ENSG00000172164	SNTB1	uORF	protein_coding	12	ATG	2	0	1	0	0	0	1	0	0	0	ENST00000395601;ENST00000517992;ENST00000520717;ENST00000648490	ENSG00000172164	SNTB1	c8riboseqorf965	c8riboseqorf965	main_mane	MAF*	ATGGCATTTTAA	MAF*
c8riboseqorf966	yes			chr8:121640869-121640952	121640868	121640952	8	-	ENST00000303924	ENSG00000170961	HAS2	uORF	protein_coding	84	CTG	1	0	0	0	0	0	0	0	1	0	ENST00000303924	ENSG00000170961	HAS2	c8riboseqorf967,c8riboseqorf966	c8riboseqorf966	main_mane	LISYYLNFGNCPPPTLRDHTDRLRTTL*	CTGATCTCTTATTACCTCAATTTTGGAAACTGCCCGCCACCGACCCTCCGGGACCACACAGACAGGCTGAGGACGACTTTATGA	MISYYLNFGNCPPPTLRDHTDRLRTTL*
c8riboseqorf967	no			chr8:121640869-121641063	121640868	121641063	8	-	ENST00000303924	ENSG00000170961	HAS2	uORF	protein_coding	195	GTG	1	1	0	0	0	0	0	0	0	0	ENST00000303924	ENSG00000170961	HAS2	c8riboseqorf967,c8riboseqorf966	c8riboseqorf967	main_mane	VKLFFKVGKNQTFKTPLSFLNVVFKFLIFFGRSSQIHLISYYLNFGNCPPPTLRDHTDRLRTTL*	GTGAAATTATTTTTTAAAGTGGGGAAGAATCAAACATTTAAGACTCCCCTATCCTTTTTAAATGTTGTTTTTAAATTTCTTATTTTTTTTGGCCGGTCGTCTCAAATTCATCTGATCTCTTATTACCTCAATTTTGGAAACTGCCCGCCACCGACCCTCCGGGACCACACAGACAGGCTGAGGACGACTTTATGA	MKLFFKVGKNQTFKTPLSFLNVVFKFLIFFGRSSQIHLISYYLNFGNCPPPTLRDHTDRLRTTL*
c8riboseqorf968	no			chr8:122561436-122561747	122561435	122561747	8	-	ENST00000667010	ENSG00000253819	LINC01151	lncRNA	non-coding	312	AAG	1	0	0	1	0	0	0	0	0	0	ENST00000667010	ENSG00000253819	LINC01151	c8riboseqorf968	c8riboseqorf968	secondary	KNASCAKQASCECKEKILEEIKSATPENTKMARKQNSLIADMEKVLVIYAEDQTSHILPLCQSLIQSKALTLFKSMKAERGEEAAEDKCEASRYLFIKFKERN*	AAGAATGCCTCTTGTGCCAAACAGGCTAGTTGTGAGTGCAAAGAAAAAATTCTTGAAGAAATTAAAAGTGCTACTCCAGAGAACACAAAAATGGCAAGAAAGCAAAACAGCCTAATTGCTGATATGGAGAAAGTTTTAGTGATCTACGCAGAAGATCAAACCAGCCACATCCTTCCCTTATGCCAAAGCCTAATCCAGAGCAAGGCCCTAACTCTCTTCAAATCTATGAAGGCTGAGAGAGGTGAAGAAGCTGCAGAAGACAAATGTGAAGCTAGCAGATATTTATTTATAAAGTTTAAGGAAAGAAACTGA	MNASCAKQASCECKEKILEEIKSATPENTKMARKQNSLIADMEKVLVIYAEDQTSHILPLCQSLIQSKALTLFKSMKAERGEEAAEDKCEASRYLFIKFKERN*
c8riboseqorf969	yes			chr8:122694043-122694072	122694042	122694072	8	-	ENST00000664854	ENSG00000253819	LINC01151	lncRNA	non-coding	30	ATG	1	0	0	0	0	0	0	0	1	0	ENST00000521608;ENST00000656927;ENST00000659897;ENST00000663430;ENST00000664854;ENST00000666337;ENST00000666442;ENST00000667010	ENSG00000253819	LINC01151	c8riboseqorf969	c8riboseqorf969	main_canonical	METTRVEIF*	ATGGAGACCACAAGAGTGGAGATTTTCTGA	METTRVEIF*
c8riboseqorf97	no	c8riboseqorf97	uORF	chr8:120445298-120445366	120445297	120445366	8	-	ENST00000518696	ENSG00000172172	MRPL13	uORF	protein_coding	69	ATG	2	1	0	0	0	0	0	1	0	0	ENST00000518696	ENSG00000172172	MRPL13	c8riboseqorf97	c8riboseqorf97	secondary	MSSVGFPQFFHQARYFWELFPK*	ATGTCCTCCGTCGGTTTTCCGCAGTTTTTCCACCAAGCGAGATATTTTTGGGAGTTATTCCCTAAATAA	MSSVGFPQFFHQARYFWELFPK*
c8riboseqorf970	no			chr8:122780572-122780619	122780571	122780619	8	-	ENST00000607710	ENSG00000272384	ENSG00000272384	lncRNA	non-coding	48	ATG	1	0	0	1	0	0	0	0	0	0	ENST00000607710	ENSG00000272384	ENSG00000272384	c8riboseqorf970	c8riboseqorf970	main_canonical	MNLYSGRRAPATVLG*	ATGAACTTGTATTCCGGGCGCCGCGCTCCTGCCACAGTGCTCGGCTAA	MNLYSGRRAPATVLG*
c8riboseqorf971	no			chr8:122781738-122863525	122781737,122863476	122781946,122863525	8	+	ENST00000314393	ENSG00000178764	ZHX2	uORF	protein_coding	258	TTG	1	0	0	0	0	0	1	0	0	0	ENST00000314393	ENSG00000178764	ZHX2	c8riboseqorf971	c8riboseqorf971	main_mane	LAIVLRTGAFSVCLSGWQAGFPPLSHGARAGRPVGSGEWVGGASRVPFWNARAASPRSQPGSPRSQPQRRSGCTDCFWNKKIPRM*	TTGGCCATCGTTCTCCGTACGGGGGCTTTTTCTGTCTGTCTGTCTGGCTGGCAGGCTGGCTTTCCCCCTCTTTCCCACGGAGCCCGAGCCGGGCGCCCGGTGGGGAGTGGGGAGTGGGTGGGGGGAGCCAGCAGAGTTCCATTTTGGAACGCCCGTGCCGCGTCTCCGCGTTCCCAGCCCGGGTCCCCGCGTTCACAGCCCCAGCGCAGGTCTGGATGTACCGACTGCTTTTGGAATAAAAAGATTCCCAGGATGTGA	MAIVLRTGAFSVCLSGWQAGFPPLSHGARAGRPVGSGEWVGGASRVPFWNARAASPRSQPGSPRSQPQRRSGCTDCFWNKKIPRM*
c8riboseqorf972	no			chr8:122781793-122951347	122781792,122863476,122951291	122781946,122863539,122951347	8	+	ENST00000314393	ENSG00000178764	ZHX2	uORF	protein_coding	273	CTG	1	1	0	0	0	0	0	0	0	0	ENST00000314393	ENSG00000178764	ZHX2	c8riboseqorf972,c8riboseqorf245	c8riboseqorf972	main_mane	LAFPLFPTEPEPGARWGVGSGWGEPAEFHFGTPVPRLRVPSPGPRVHSPSAGLDVPTAFGIKRFPGCEQHGTDMMLPGVFSGWCHSNFLC*	CTGGCTTTCCCCCTCTTTCCCACGGAGCCCGAGCCGGGCGCCCGGTGGGGAGTGGGGAGTGGGTGGGGGGAGCCAGCAGAGTTCCATTTTGGAACGCCCGTGCCGCGTCTCCGCGTTCCCAGCCCGGGTCCCCGCGTTCACAGCCCCAGCGCAGGTCTGGATGTACCGACTGCTTTTGGAATAAAAAGATTCCCAGGATGTGAGCAACACGGGACCGATATGATGCTTCCTGGTGTGTTTAGTGGTTGGTGCCATTCCAATTTTCTGTGCTGA	MAFPLFPTEPEPGARWGVGSGWGEPAEFHFGTPVPRLRVPSPGPRVHSPSAGLDVPTAFGIKRFPGCEQHGTDMMLPGVFSGWCHSNFLC*
c8riboseqorf973	no			chr8:123042207-123042296	123042206	123042296	8	-	ENST00000259512	ENSG00000136986	DERL1	uORF	protein_coding	90	CTG	1	0	0	0	0	0	1	0	0	0	ENST00000259512;ENST00000419562	ENSG00000136986	DERL1	c8riboseqorf973	c8riboseqorf973	main_mane	LPRWSEFGGATSARLRLLHRGFGGFHLDT*	CTGCCTCGCTGGTCCGAATTCGGTGGCGCCACGTCCGCCCGTCTCCGCCTTCTGCATCGCGGCTTCGGCGGCTTCCACCTAGACACCTAA	MPRWSEFGGATSARLRLLHRGFGGFHLDT*
c8riboseqorf974	no			chr8:123182662-123182700	123182661	123182700	8	+	ENST00000518448	ENSG00000147689	FAM83A	uORF	protein_coding	39	ATG	1	1	0	0	0	0	0	0	0	0	ENST00000518448;ENST00000536633	ENSG00000147689	FAM83A	c8riboseqorf974	c8riboseqorf974	secondary	MRSSEKHCSGQR*	ATGAGGAGTTCTGAGAAGCATTGCTCAGGACAGCGGTAA	MRSSEKHCSGQR*
c8riboseqorf975	yes			chr8:123250156-123250188	123250155	123250188	8	-	ENST00000395571	ENSG00000165156	ZHX1	dORF	protein_coding	33	AAG	1	0	0	0	0	0	0	0	1	0	ENST00000297857;ENST00000395571;ENST00000517516;ENST00000522655	ENSG00000165156	ZHX1	c8riboseqorf246,c8riboseqorf975,c8riboseqorf976	c8riboseqorf975	main_mane	KKWNLMLCQS*	AAGAAATGGAACTTAATGTTGTGCCAAAGTTAA	MKWNLMLCQS*
c8riboseqorf976	no			chr8:123250156-123250320	123250155	123250320	8	-	ENST00000395571	ENSG00000165156	ZHX1	dORF	protein_coding	165	CTG	1	1	0	0	0	0	0	0	0	0	ENST00000297857;ENST00000395571;ENST00000517516;ENST00000522655	ENSG00000165156	ZHX1	c8riboseqorf246,c8riboseqorf975,c8riboseqorf976	c8riboseqorf976	main_mane	LPKTLKENQFFNSRCLIYCEFAQSLMTLKTFWGIHTQKAGSNTQKKWNLMLCQS*	CTGCCTAAAACGTTGAAGGAGAATCAATTCTTCAACTCAAGATGTCTGATTTACTGTGAATTTGCCCAATCTTTGATGACATTGAAAACGTTTTGGGGCATACACACTCAAAAAGCAGGATCCAATACCCAAAAGAAATGGAACTTAATGTTGTGCCAAAGTTAA	MPKTLKENQFFNSRCLIYCEFAQSLMTLKTFWGIHTQKAGSNTQKKWNLMLCQS*
c8riboseqorf977	no			chr8:123256005-123256028	123256004	123256028	8	-	ENST00000395571	ENSG00000165156	ZHX1	uORF	protein_coding	24	TTG	1	1	0	0	0	0	0	0	0	0	ENST00000297857;ENST00000395571;ENST00000522595;ENST00000522655;ENST00000524267	ENSG00000165156	ZHX1	c8riboseqorf977	c8riboseqorf977	main_mane	LFSNEEH*	TTGTTTTCAAATGAAGAACACTGA	MFSNEEH*
c8riboseqorf978	yes			chr8:123256015-123256083	123256014	123256083	8	-	ENST00000395571	ENSG00000165156	ZHX1	uORF	protein_coding	69	AAG	1	0	0	1	0	0	0	0	0	0	ENST00000297857;ENST00000395571;ENST00000522595;ENST00000522655;ENST00000524267	ENSG00000165156	ZHX1	c8riboseqorf98,c8riboseqorf978	c8riboseqorf98,c8riboseqorf978	main_mane	KLLMRLVEHKNGLEEPKAIVFK*	AAGCTGCTAATGAGACTTGTTGAGCACAAAAATGGACTTGAAGAACCAAAAGCCATTGTTTTCAAATGA	MLLMRLVEHKNGLEEPKAIVFK*
c8riboseqorf979	no			chr8:123256061-123256096	123256060	123256096	8	-	ENST00000395571	ENSG00000165156	ZHX1	uORF	protein_coding	36	TTG	1	0	0	0	0	1	0	0	0	0	ENST00000297857;ENST00000395571;ENST00000522595;ENST00000522655;ENST00000524267	ENSG00000165156	ZHX1	c8riboseqorf979	c8riboseqorf979	main_mane	LHHEKAANETC*	TTGCACCATGAGAAAGCTGCTAATGAGACTTGTTGA	MHHEKAANETC*
c8riboseqorf98	yes	c8riboseqorf98	uORF	chr8:123256015-123256089	123256014	123256089	8	-	ENST00000395571	ENSG00000165156	ZHX1	uORF	protein_coding	75	ATG	5	1	1	0	0	1	0	1	1	0	ENST00000297857;ENST00000395571;ENST00000522595;ENST00000522655;ENST00000524267	ENSG00000165156	ZHX1	c8riboseqorf98,c8riboseqorf978	c8riboseqorf98,c8riboseqorf978	main_mane	MRKLLMRLVEHKNGLEEPKAIVFK*	ATGAGAAAGCTGCTAATGAGACTTGTTGAGCACAAAAATGGACTTGAAGAACCAAAAGCCATTGTTTTCAAATGA	MRKLLMRLVEHKNGLEEPKAIVFK*
c8riboseqorf980	no			chr8:123267341-123267352	123267340	123267352	8	-	ENST00000395571	ENSG00000165156	ZHX1	uORF	protein_coding	12	ATG	1	1	0	0	0	0	0	0	0	0	ENST00000297857;ENST00000357082;ENST00000395571;ENST00000480132;ENST00000517516;ENST00000522595;ENST00000522655;ENST00000524267;ENST00000622816	ENSG00000165156;ENSG00000259305	ZHX1;ZHX1-C8orf76	c8riboseqorf980	c8riboseqorf980	main_mane	MMA*	ATGATGGCCTGA	MMA*
c8riboseqorf981	no			chr8:123267352-123274155	123267351,123274121	123267386,123274155	8	-	ENST00000297857	ENSG00000165156	ZHX1	uORF	protein_coding	69	CTG	1	1	0	0	0	0	0	0	0	0	ENST00000297857;ENST00000480132;ENST00000522595	ENSG00000165156	ZHX1	c8riboseqorf981,c8riboseqorf982	c8riboseqorf981	secondary	LERRVRGRHGKGEDRLLLWTCW*	CTGGAGCGCAGAGTCCGCGGCCGGCACGGGAAAGGAGAAGACAGACTGCTGCTTTGGACCTGTTGGTAA	MERRVRGRHGKGEDRLLLWTCW*
c8riboseqorf982	no			chr8:123267352-123274241	123267351,123274216	123267386,123274241	8	-	ENST00000395571	ENSG00000165156	ZHX1	uORF	protein_coding	60	CTG	1	1	0	0	0	0	0	0	0	0	ENST00000395571;ENST00000622816	ENSG00000165156;ENSG00000259305	ZHX1;ZHX1-C8orf76	c8riboseqorf981,c8riboseqorf982	c8riboseqorf982	main_mane	LRGAAAPAGEDRLLLWTCW*	CTGAGAGGCGCGGCGGCCCCTGCAGGAGAAGACAGACTGCTGCTTTGGACCTGTTGGTAA	MRGAAAPAGEDRLLLWTCW*
c8riboseqorf983	yes			chr8:123274238-123274258	123274237	123274258	8	-	ENST00000395571	ENSG00000165156	ZHX1	uORF	protein_coding	21	ATG	3	1	0	0	0	1	0	0	1	0	ENST00000297857;ENST00000395571;ENST00000480132;ENST00000522595;ENST00000622816	ENSG00000165156;ENSG00000259305	ZHX1;ZHX1-C8orf76	c8riboseqorf983	c8riboseqorf983	main_mane	MAAAWR*	ATGGCGGCGGCGTGGCGCTGA	MAAAWR*
c8riboseqorf984	no			chr8:123274285-123274296	123274284	123274296	8	-	ENST00000297857	ENSG00000165156	ZHX1	uORF	protein_coding	12	TTG	1	1	0	0	0	0	0	0	0	0	ENST00000297857;ENST00000522595	ENSG00000165156	ZHX1	c8riboseqorf984	c8riboseqorf984	secondary	LTP*	TTGACTCCCTGA	MTP*
c8riboseqorf985	no			chr8:123344880-123344903	123344879	123344903	8	-	ENST00000521496	ENSG00000156802	ATAD2	PT	protein_coding	24	ATT	1	0	0	1	0	0	0	0	0	0	ENST00000521496	ENSG00000156802	ATAD2	c8riboseqorf985	c8riboseqorf985	secondary	IPLCQKR*	ATTCCGCTTTGCCAGAAGAGGTAA	MPLCQKR*
c8riboseqorf986	yes			chr8:123653627-123653680	123653626	123653680	8	-	ENST00000684634	ENSG00000175946	KLHL38	uORF	protein_coding	54	CTG	1	0	0	0	0	0	0	0	1	0	ENST00000684634	ENSG00000175946	KLHL38	c8riboseqorf986	c8riboseqorf986	main_mane	LGFMVSLGARGRNSPGG*	CTGGGGTTTATGGTTTCCCTTGGAGCTAGAGGTAGAAACTCTCCGGGGGGATAA	MGFMVSLGARGRNSPGG*
c8riboseqorf987	yes			chr8:123653732-123653752	123653731	123653752	8	-	ENST00000684634	ENSG00000175946	KLHL38	uORF	protein_coding	21	ATG	1	0	0	0	0	0	0	0	1	0	ENST00000684634	ENSG00000175946	KLHL38	c8riboseqorf987	c8riboseqorf987	main_mane	MKVPSA*	ATGAAAGTGCCTTCAGCATAA	MKVPSA*
c8riboseqorf988	no			chr8:123768451-123768561	123768450	123768561	8	+	ENST00000334705	ENSG00000176853	FAM91A1	uORF	protein_coding	111	GGC	1	0	0	0	0	1	0	0	0	0	ENST00000334705	ENSG00000176853	FAM91A1	c8riboseqorf988	c8riboseqorf988	main_mane	GGPKLGRNLELFRRSSLQSLLLLYSVGPGGAELSGA*	GGCGGCCCGAAACTAGGAAGAAACTTGGAGCTGTTCAGGCGATCCAGCCTCCAATCGCTGCTGCTCTTGTACTCGGTTGGCCCGGGCGGCGCTGAACTGTCGGGAGCCTAG	MGPKLGRNLELFRRSSLQSLLLLYSVGPGGAELSGA*
c8riboseqorf989	no			chr8:123768565-123768594	123768564	123768594	8	+	ENST00000334705	ENSG00000176853	FAM91A1	uORF	protein_coding	30	ATG	2	0	0	0	0	1	1	0	0	0	ENST00000334705;ENST00000521166	ENSG00000176853	FAM91A1	c8riboseqorf989	c8riboseqorf989	main_mane	MGQPGPSAV*	ATGGGGCAGCCTGGGCCTTCTGCAGTGTGA	MGQPGPSAV*
c8riboseqorf99	no	c8riboseqorf99	uORF	chr8:124372237-124372293	124372236	124372293	8	-	ENST00000297632	ENSG00000164983	TMEM65	uORF	protein_coding	57	ATG	2	0	0	0	0	1	1	0	0	0	ENST00000297632	ENSG00000164983	TMEM65	c8riboseqorf99	c8riboseqorf99	main_mane	MVPGASAAWQEDLGAGSS*	ATGGTGCCCGGCGCCTCGGCTGCCTGGCAGGAGGACCTCGGGGCGGGGTCGAGCTGA	MVPGASAAWQEDLGAGSS*
c8riboseqorf990	no			chr8:123812701-123812754	123812700	123812754	8	+	ENST00000334705	ENSG00000176853	FAM91A1	doORF	protein_coding	54	ATA	1	0	0	1	0	0	0	0	0	0	ENST00000334705;ENST00000518333;ENST00000518976;ENST00000519721	ENSG00000176853	FAM91A1	c8riboseqorf990	c8riboseqorf990	main_mane	IIWLHHLLLTLSAFFLS*	ATAATTTGGTTACACCATTTGTTGCTCACACTTTCTGCCTTTTTTCTTTCTTAA	MIWLHHLLLTLSAFFLS*
c8riboseqorf991	yes			chr8:124277347-124277364	124277346	124277364	8	+	ENST00000517482	ENSG00000253227	ENSG00000253227	lncRNA	non-coding	18	ATG	1	0	0	0	0	0	0	0	1	0	ENST00000517482;ENST00000660335	ENSG00000253227	ENSG00000253227	c8riboseqorf991	c8riboseqorf991	secondary	MDSEK*	ATGGACTCAGAAAAATGA	MDSEK*
c8riboseqorf992	no			chr8:124372133-124372417	124372132	124372417	8	-	ENST00000297632	ENSG00000164983	TMEM65	uoORF	protein_coding	285	CTG	1	0	0	0	0	0	1	0	0	0	ENST00000297632	ENSG00000164983	TMEM65	c8riboseqorf992	c8riboseqorf992	main_mane	LSGPGRLRESFSHRRGGSRRGPFGKEVGTEQEARAARARGVHGARRLGCLAGGPRGGVELSPAPSRLSRARNRLAGRPRGSQLLSSPCPGCCRC*	CTGTCCGGGCCCGGCCGTCTCAGAGAAAGTTTTTCCCATCGGAGGGGCGGGAGCCGCCGCGGGCCTTTTGGAAAGGAAGTGGGGACGGAACAGGAGGCGAGAGCCGCGCGGGCCCGCGGAGTGCATGGTGCCCGGCGCCTCGGCTGCCTGGCAGGAGGACCTCGGGGCGGGGTCGAGCTGAGCCCAGCTCCTTCTCGCCTCAGCCGCGCCAGAAACCGCCTTGCCGGACGGCCGCGGGGGTCCCAGCTCCTCAGCTCGCCATGTCCCGGCTGCTGCCGCTGCTGA	MSGPGRLRESFSHRRGGSRRGPFGKEVGTEQEARAARARGVHGARRLGCLAGGPRGGVELSPAPSRLSRARNRLAGRPRGSQLLSSPCPGCCRC*
c8riboseqorf993	yes			chr8:124372568-124372582	124372567	124372582	8	-	ENST00000297632	ENSG00000164983	TMEM65	uORF	protein_coding	15	CTG	1	0	0	0	0	0	0	0	1	0	ENST00000297632	ENSG00000164983	TMEM65	c8riboseqorf993	c8riboseqorf993	main_mane	LAGE*	CTGGCGGGAGAGTAG	MAGE*
c8riboseqorf994	yes			chr8:124450835-124450846	124450834	124450846	8	+	ENST00000328599	ENSG00000183665	TRMT12	uORF	protein_coding	12	ATG	1	1	0	0	0	0	0	0	0	0	ENST00000328599;ENST00000521443	ENSG00000183665	TRMT12	c8riboseqorf994	c8riboseqorf994	main_mane	MAG*	ATGGCCGGGTGA	MAG*
c8riboseqorf995	yes			chr8:124450909-124450923	124450908	124450923	8	+	ENST00000328599	ENSG00000183665	TRMT12	uORF	protein_coding	15	ATG	2	1	0	0	0	0	1	0	0	0	ENST00000328599;ENST00000521443	ENSG00000183665	TRMT12	c8riboseqorf995	c8riboseqorf995	main_mane	MEYR*	ATGGAGTATCGCTGA	MEYR*
c8riboseqorf996	no			chr8:124474181-124474429	124474180	124474429	8	-	ENST00000499418	ENSG00000245149	RNF139-DT	lncRNA	non-coding	249	CTG	1	0	0	1	0	0	0	0	0	0	ENST00000499418;ENST00000530778;ENST00000669597;ENST00000693326	ENSG00000245149	RNF139-DT	c8riboseqorf996	c8riboseqorf996	main_canonical	LGEEKPKDATLSIYPTLGSLKADARRNPAKAARDPGRGDAVCVYGALAVRGTRLGVVGAAEKRVPPIHLHVTLPTSCPDGQK*	CTGGGAGAAGAAAAGCCAAAGGATGCCACCCTCTCGATTTATCCCACCCTCGGGAGTCTGAAAGCCGACGCCAGGAGAAATCCCGCGAAGGCCGCCCGGGATCCTGGTAGAGGCGACGCTGTGTGCGTTTATGGAGCGCTTGCGGTGCGTGGCACTAGGCTGGGTGTGGTGGGTGCTGCCGAAAAAAGGGTTCCTCCCATCCATTTGCACGTCACCCTTCCCACCTCCTGCCCAGATGGACAGAAGTGA	MGEEKPKDATLSIYPTLGSLKADARRNPAKAARDPGRGDAVCVYGALAVRGTRLGVVGAAEKRVPPIHLHVTLPTSCPDGQK*
c8riboseqorf997	no			chr8:124474889-124475029	124474888	124475029	8	+	ENST00000303545	ENSG00000170881	RNF139	uORF	protein_coding	141	CTG	1	1	0	0	0	0	0	0	0	0	ENST00000303545	ENSG00000170881	RNF139	c8riboseqorf997	c8riboseqorf997	main_mane	LGSRRRRPLGHRCLRRLLHLEGRERAAGLAVRETGEEGGQGRSCPP*	CTGGGGAGCCGCCGCCGCCGCCCTCTCGGCCATCGCTGCCTCCGCCGCCTGCTCCACCTCGAGGGACGCGAGCGGGCGGCGGGGCTGGCCGTGAGAGAGACAGGAGAGGAAGGAGGGCAGGGGCGGAGTTGCCCGCCTTAG	MGSRRRRPLGHRCLRRLLHLEGRERAAGLAVRETGEEGGQGRSCPP*
c8riboseqorf998	no			chr8:124485957-124486055	124485956	124486055	8	+	ENST00000303545	ENSG00000170881	RNF139	intORF	protein_coding	99	TTG	1	0	0	0	0	0	1	0	0	0	ENST00000303545;ENST00000517684	ENSG00000170881	RNF139	c8riboseqorf998	c8riboseqorf998	main_mane	LTSMVPTTRQLLELSCFLEKVPRCGWHLSFYS*	TTGACTTCTATGGTGCCTACAACACGTCAGCTTTTGGAATTGAGCTGCTTCCTCGAAAAGGTCCCTCGCTGTGGATGGCACTTATCGTTCTACAGCTAA	MTSMVPTTRQLLELSCFLEKVPRCGWHLSFYS*
c8riboseqorf999	no			chr8:124538987-124539022	124538986	124539022	8	-	ENST00000517678	ENSG00000147687	TATDN1	uORF	protein_coding	36	AAG	1	0	0	1	0	0	0	0	0	0	ENST00000517678;ENST00000520938	ENSG00000147687	TATDN1	c8riboseqorf999	c8riboseqorf999	secondary	KRSVFHALGSF*	AAGAGGAGCGTTTTCCACGCCCTTGGGTCTTTCTGA	MRSVFHALGSF*
c9riboseqorf1	no	c9riboseqorf1	uoORF	chr9:676912-676995	676911	676995	9	+	ENST00000382297	ENSG00000107104	KANK1	uoORF	protein_coding	84	ATG	2	0	0	0	1	0	1	0	0	0	ENST00000354485;ENST00000382297;ENST00000382303;ENST00000489369;ENST00000619269;ENST00000674102;ENST00000685947;ENST00000689779;ENST00000689926;ENST00000691319;ENST00000692130	ENSG00000107104	KANK1	c9riboseqorf1	c9riboseqorf1	main_mane	MHKICMTPHSFLDLSLDSSQHGSHHKG*	ATGCATAAAATTTGCATGACTCCTCACTCCTTTCTGGATCTCTCATTGGACTCAAGCCAGCATGGCTCACACCACAAAGGTTAA	MHKICMTPHSFLDLSLDSSQHGSHHKG*
c9riboseqorf10	yes	c9riboseqorf10	uORF	chr9:20622329-20622388	20622328	20622388	9	-	ENST00000380338	ENSG00000171843	MLLT3	uORF	protein_coding	60	ATG	3	0	0	0	0	0	1	1	1	0	ENST00000380338;ENST00000475957	ENSG00000171843	MLLT3	c9riboseqorf10	c9riboseqorf10	main_mane	MSAIYPPLLGALSFIAASS*	ATGTCCGCCATCTACCCTCCGCTCCTGGGCGCGCTCTCATTCATAGCAGCCTCTTCATGA	MSAIYPPLLGALSFIAASS*
c9riboseqorf100	yes	c9riboseqorf100	uORF	chr9:132928945-132935090	132928944,132935032	132928952,132935090	9	-	ENST00000298552	ENSG00000165699	TSC1	uORF	protein_coding	66	ATG	6	1	1	0	1	1	1	1	0	0	ENST00000298552;ENST00000403810;ENST00000642261;ENST00000642344;ENST00000642617;ENST00000642627;ENST00000642745;ENST00000642811;ENST00000642854;ENST00000643072;ENST00000643275;ENST00000643362;ENST00000643583;ENST00000643625;ENST00000643875;ENST00000644097;ENST00000644184;ENST00000644255;ENST00000644997;ENST00000645129;ENST00000645150;ENST00000645901;ENST00000645904;ENST00000646391;ENST00000646440;ENST00000646625;ENST00000647078;ENST00000647279;ENST00000647462;ENST00000647506	ENSG00000165699	TSC1	c9riboseqorf959,c9riboseqorf100	c9riboseqorf100	main_mane	MKDTRLTALETEVPVVARTVW*	ATGAAAGACACCAGGTTGACAGCACTGGAAACTGAAGTACCAGTTGTCGCTAGAACAGTTTGGTAG	MKDTRLTALETEVPVVARTVW*
c9riboseqorf1000	no			chr9:136439474-136439635	136439473	136439635	9	-	ENST00000371712	ENSG00000148384	INPP5E	uORF	protein_coding	162	CTG	1	0	0	0	0	0	1	0	0	0	ENST00000371712;ENST00000635815;ENST00000676019	ENSG00000148384	INPP5E	c9riboseqorf109,c9riboseqorf999,c9riboseqorf1000,c9riboseqorf1001,c9riboseqorf1002	c9riboseqorf1001,c9riboseqorf1000	main_mane	LGTASGSPEGLAGLGARAMRQPPPPLRDHPRPKREPQRRFCSSLRRRPRTRHP*	CTGGGAACGGCGTCTGGGAGCCCCGAGGGGCTGGCGGGACTCGGGGCCCGGGCCATGCGGCAGCCGCCCCCGCCCCTCCGCGACCATCCCCGGCCCAAGCGGGAGCCGCAGCGGCGTTTCTGCTCCTCGCTGCGCCGGCGACCCCGGACCCGGCACCCGTGA	MGTASGSPEGLAGLGARAMRQPPPPLRDHPRPKREPQRRFCSSLRRRPRTRHP*
c9riboseqorf1001	no			chr9:136439474-136439647	136439473	136439647	9	-	ENST00000371712	ENSG00000148384	INPP5E	uORF	protein_coding	174	CTG	1	0	0	0	0	0	1	0	0	0	ENST00000371712;ENST00000635815;ENST00000676019	ENSG00000148384	INPP5E	c9riboseqorf109,c9riboseqorf999,c9riboseqorf1000,c9riboseqorf1001,c9riboseqorf1002	c9riboseqorf1001,c9riboseqorf1000	main_mane	LRTALGTASGSPEGLAGLGARAMRQPPPPLRDHPRPKREPQRRFCSSLRRRPRTRHP*	CTGCGGACCGCCCTGGGAACGGCGTCTGGGAGCCCCGAGGGGCTGGCGGGACTCGGGGCCCGGGCCATGCGGCAGCCGCCCCCGCCCCTCCGCGACCATCCCCGGCCCAAGCGGGAGCCGCAGCGGCGTTTCTGCTCCTCGCTGCGCCGGCGACCCCGGACCCGGCACCCGTGA	MRTALGTASGSPEGLAGLGARAMRQPPPPLRDHPRPKREPQRRFCSSLRRRPRTRHP*
c9riboseqorf1002	no			chr9:136439474-136439761	136439473	136439761	9	-	ENST00000371712	ENSG00000148384	INPP5E	uORF	protein_coding	288	CTG	1	0	0	0	0	0	1	0	0	0	ENST00000371712;ENST00000635815;ENST00000676019	ENSG00000148384	INPP5E	c9riboseqorf109,c9riboseqorf999,c9riboseqorf1000,c9riboseqorf1001,c9riboseqorf1002	c9riboseqorf1002	main_mane	LRAQPGVPASHPSPRAASPSGSNLPRDRRPAACSPRPCLRTALGTASGSPEGLAGLGARAMRQPPPPLRDHPRPKREPQRRFCSSLRRRPRTRHP*	CTGCGAGCCCAGCCAGGGGTGCCCGCTTCCCACCCCTCTCCCCGAGCGGCGTCCCCGTCGGGGTCGAACCTCCCCCGCGACAGGCGCCCAGCCGCCTGTTCCCCCAGGCCTTGCCTGCGGACCGCCCTGGGAACGGCGTCTGGGAGCCCCGAGGGGCTGGCGGGACTCGGGGCCCGGGCCATGCGGCAGCCGCCCCCGCCCCTCCGCGACCATCCCCGGCCCAAGCGGGAGCCGCAGCGGCGTTTCTGCTCCTCGCTGCGCCGGCGACCCCGGACCCGGCACCCGTGA	MRAQPGVPASHPSPRAASPSGSNLPRDRRPAACSPRPCLRTALGTASGSPEGLAGLGARAMRQPPPPLRDHPRPKREPQRRFCSSLRRRPRTRHP*
c9riboseqorf1003	yes			chr9:136482960-136483028	136482959	136483028	9	-	ENST00000684901	ENSG00000148396	SEC16A	uORF	protein_coding	69	ATG	1	0	0	0	0	0	0	0	1	0	ENST00000684901;ENST00000690691	ENSG00000148396	SEC16A	c9riboseqorf1003	c9riboseqorf1003	main_mane	MAAAAEVSVLVASVGWAFARGS*	ATGGCTGCGGCGGCTGAGGTGTCTGTGCTCGTCGCCAGCGTCGGGTGGGCTTTCGCCCGCGGCTCCTGA	MAAAAEVSVLVASVGWAFARGS*
c9riboseqorf1004	no			chr9:136549137-136549217	136549136	136549217	9	+	ENST00000450304	ENSG00000237886	NALT1	lncRNA	non-coding	81	AAG	1	0	0	1	0	0	0	0	0	0	ENST00000429224;ENST00000450304;ENST00000701978	ENSG00000237886	NALT1	c9riboseqorf1004	c9riboseqorf1004	secondary	KLRLRDIMRMPAQGPARPWSSAAVIQ*	AAGCTGAGGCTCAGAGACATCATGAGGATGCCAGCTCAAGGCCCAGCCAGGCCTTGGTCCTCAGCTGCTGTCATCCAGTAG	MLRLRDIMRMPAQGPARPWSSAAVIQ*
c9riboseqorf1005	yes			chr9:136648774-136648959	136648773	136648959	9	-	ENST00000674687	ENSG00000228401	ENSG00000228401	lncRNA	non-coding	186	ATG	1	0	0	0	0	0	0	0	1	0	ENST00000411904;ENST00000674687;ENST00000675837;ENST00000686327;ENST00000687828;ENST00000691577;ENST00000692865;ENST00000700885;ENST00000701344	ENSG00000228401	ENSG00000228401	c9riboseqorf1005	c9riboseqorf1005	main_canonical	MACECMASASRTHLLFPCSGQTPAGPCVCAPCCSLQLPARGSCEDQHLGEEPAAELELAAT*	ATGGCGTGTGAGTGCATGGCGAGCGCCTCCAGGACACACTTACTGTTCCCTTGCTCTGGCCAGACGCCAGCCGGACCCTGTGTGTGCGCGCCGTGCTGCTCTTTGCAGCTGCCTGCAAGGGGTTCCTGCGAAGACCAGCACCTTGGGGAAGAGCCTGCGGCTGAACTTGAACTCGCAGCTACCTGA	MACECMASASRTHLLFPCSGQTPAGPCVCAPCCSLQLPARGSCEDQHLGEEPAAELELAAT*
c9riboseqorf1006	yes			chr9:136659473-136659547	136659472	136659547	9	+	ENST00000371699	ENSG00000172889	EGFL7	uORF	protein_coding	75	ATG	1	0	0	0	0	0	0	0	1	0	ENST00000371699	ENSG00000172889	EGFL7	c9riboseqorf1006	c9riboseqorf1006	secondary	MPRLASARGLVCPLLGLQRPKAPW*	ATGCCCAGGCTGGCCTCTGCCAGGGGCTTAGTCTGCCCTCTCCTGGGGCTTCAGAGGCCAAAAGCACCCTGGTGA	MPRLASARGLVCPLLGLQRPKAPW*
c9riboseqorf1007	no			chr9:136677013-136687343	136677012,136677422,136687175	136677136,136677556,136687343	9	-	ENST00000371696	ENSG00000169692	AGPAT2	intORF	protein_coding	426	GTG	1	0	0	0	0	0	1	0	0	0	ENST00000371694;ENST00000371696	ENSG00000169692	AGPAT2	c9riboseqorf1008,c9riboseqorf1007	c9riboseqorf1008,c9riboseqorf1007	main_mane	VSGRGAAVAAAAGAAEPRGRVLRQGRPVLRAVLHGVRRGLARLPAAPRRPDGGEHEHHRLVRAKLQVLLRAPLRGAGPAQAAGGPSLCHRLQPPEHPGHDGPHGGPSGALRADRQAGAALPGARGPHHVPRGRLLHQPAAL*	GTGTCTGGCCGCGGCGCTGCTGTTGCTGCTGCTGCTGGTGCAGCTGAGCCGCGCGGCCGAGTTCTACGCCAAGGTCGCCCTGTACTGCGCGCTGTGCTTCACGGTGTCCGCCGTGGCCTCGCTCGTCTGCCTGCTGCGCCACGGCGGCCGGACGGTGGAGAACATGAGCATCATCGGCTGGTTCGTGCGAAGCTTCAAGTACTTTTACGGGCTCCGCTTCGAGGTGCGGGACCCGCGCAGGCTGCAGGAGGCCCGTCCCTGTGTCATCGTCTCCAACCACCAGAGCATCCTGGACATGATGGGCCTCATGGAGGTCCTTCCGGAGCGCTGCGTGCAGATCGCCAAGCGGGAGCTGCTCTTCCTGGGGCCCGTGGGCCTCATCATGTACCTCGGGGGCGTCTTCTTCATCAACCGGCAGCGCTCTAG	MSGRGAAVAAAAGAAEPRGRVLRQGRPVLRAVLHGVRRGLARLPAAPRRPDGGEHEHHRLVRAKLQVLLRAPLRGAGPAQAAGGPSLCHRLQPPEHPGHDGPHGGPSGALRADRQAGAALPGARGPHHVPRGRLLHQPAAL*
c9riboseqorf1008	no			chr9:136677013-136687388	136677012,136677422,136687175	136677136,136677556,136687388	9	-	ENST00000371696	ENSG00000169692	AGPAT2	uoORF	protein_coding	471	CTG	1	0	0	0	0	0	1	0	0	0	ENST00000371694;ENST00000371696	ENSG00000169692	AGPAT2	c9riboseqorf1008,c9riboseqorf1007	c9riboseqorf1008,c9riboseqorf1007	main_mane	LAAPSGAGPGHGAVAVSGRGAAVAAAAGAAEPRGRVLRQGRPVLRAVLHGVRRGLARLPAAPRRPDGGEHEHHRLVRAKLQVLLRAPLRGAGPAQAAGGPSLCHRLQPPEHPGHDGPHGGPSGALRADRQAGAALPGARGPHHVPRGRLLHQPAAL*	CTGGCGGCGCCGTCGGGCGCCGGGCCGGGCCATGGAGCTGTGGCCGTGTCTGGCCGCGGCGCTGCTGTTGCTGCTGCTGCTGGTGCAGCTGAGCCGCGCGGCCGAGTTCTACGCCAAGGTCGCCCTGTACTGCGCGCTGTGCTTCACGGTGTCCGCCGTGGCCTCGCTCGTCTGCCTGCTGCGCCACGGCGGCCGGACGGTGGAGAACATGAGCATCATCGGCTGGTTCGTGCGAAGCTTCAAGTACTTTTACGGGCTCCGCTTCGAGGTGCGGGACCCGCGCAGGCTGCAGGAGGCCCGTCCCTGTGTCATCGTCTCCAACCACCAGAGCATCCTGGACATGATGGGCCTCATGGAGGTCCTTCCGGAGCGCTGCGTGCAGATCGCCAAGCGGGAGCTGCTCTTCCTGGGGCCCGTGGGCCTCATCATGTACCTCGGGGGCGTCTTCTTCATCAACCGGCAGCGCTCTAG	MAAPSGAGPGHGAVAVSGRGAAVAAAAGAAEPRGRVLRQGRPVLRAVLHGVRRGLARLPAAPRRPDGGEHEHHRLVRAKLQVLLRAPLRGAGPAQAAGGPSLCHRLQPPEHPGHDGPHGGPSGALRADRQAGAALPGARGPHHVPRGRLLHQPAAL*
c9riboseqorf1009	yes			chr9:136712572-136712619	136712571	136712619	9	+	ENST00000371692	ENSG00000165716	DIPK1B	uORF	protein_coding	48	ATG	1	0	0	0	0	0	0	0	1	0	ENST00000371692	ENSG00000165716	DIPK1B	c9riboseqorf1009	c9riboseqorf1009	main_mane	MARERRPLRAGPGRG*	ATGGCGAGGGAGCGGCGGCCGCTGCGGGCCGGGCCGGGCCGGGGCTGA	MARERRPLRAGPGRG*
c9riboseqorf101	no	c9riboseqorf101	uORF	chr9:133030832-133030897	133030831	133030897	9	+	ENST00000372099	ENSG00000148308	GTF3C5	uORF	protein_coding	66	ATG	4	1	1	0	0	1	1	0	0	0	ENST00000372099;ENST00000440319	ENSG00000148308	GTF3C5	c9riboseqorf101	c9riboseqorf101	secondary	MGPPMGHLLPGGPRVLLSPGS*	ATGGGCCCTCCCATGGGCCATTTGCTCCCTGGAGGCCCTCGCGTCTTGCTGAGCCCGGGGAGTTAG	MGPPMGHLLPGGPRVLLSPGS*
c9riboseqorf1010	yes			chr9:136724752-136724811	136724751	136724811	9	-	ENST00000416970	ENSG00000233016	SNHG7	lncRNA	non-coding	60	GTG	1	0	0	0	0	0	0	0	1	0	ENST00000416970;ENST00000436596;ENST00000653276;ENST00000663097;ENST00000668354;ENST00000685573;ENST00000686963;ENST00000701938	ENSG00000233016	SNHG7	c9riboseqorf279,c9riboseqorf1010	c9riboseqorf1010	secondary	VVFWWRKKNRVAVFELPGT*	GTGGTATTCTGGTGGAGAAAAAAGAACCGCGTGGCTGTTTTTGAACTGCCTGGAACCTAA	MVFWWRKKNRVAVFELPGT*
c9riboseqorf1011	no			chr9:136726300-136726353	136726299	136726353	9	-	ENST00000447221	ENSG00000233016	SNHG7	lncRNA	non-coding	54	CTG	1	0	0	1	0	0	0	0	0	0	ENST00000447221	ENSG00000233016	SNHG7	c9riboseqorf1011	c9riboseqorf1011	secondary	LARVTRLTSTSPDPGKR*	CTGGCCAGAGTGACCAGGCTGACCAGCACCAGCCCTGATCCAGGTAAGAGGTGA	MARVTRLTSTSPDPGKR*
c9riboseqorf1012	no			chr9:136726341-136726373	136726340	136726373	9	-	ENST00000416970	ENSG00000233016	SNHG7	lncRNA	non-coding	33	ATG	1	0	0	0	0	1	0	0	0	0	ENST00000414282;ENST00000416970;ENST00000436596;ENST00000447221;ENST00000653276;ENST00000663097;ENST00000668354;ENST00000685573;ENST00000686963;ENST00000701938	ENSG00000233016	SNHG7	c9riboseqorf1013,c9riboseqorf1012	c9riboseqorf1013,c9riboseqorf1012	secondary	MDFQCEHWPE*	ATGGACTTCCAGTGTGAGCACTGGCCAGAGTGA	MDFQCEHWPE*
c9riboseqorf1013	no			chr9:136726341-136726376	136726340	136726376	9	-	ENST00000416970	ENSG00000233016	SNHG7	lncRNA	non-coding	36	GTG	1	0	0	1	0	0	0	0	0	0	ENST00000414282;ENST00000416970;ENST00000436596;ENST00000447221;ENST00000653276;ENST00000663097;ENST00000668354;ENST00000685573;ENST00000686963;ENST00000701938	ENSG00000233016	SNHG7	c9riboseqorf1013,c9riboseqorf1012	c9riboseqorf1013,c9riboseqorf1012	secondary	VMDFQCEHWPE*	GTGATGGACTTCCAGTGTGAGCACTGGCCAGAGTGA	MMDFQCEHWPE*
c9riboseqorf1014	no			chr9:136726357-136726428	136726356	136726428	9	-	ENST00000436596	ENSG00000233016	SNHG7	lncRNA	non-coding	72	TTC	1	0	0	0	0	1	0	0	0	0	ENST00000436596;ENST00000447221;ENST00000663097;ENST00000668354	ENSG00000233016	SNHG7	c9riboseqorf110,c9riboseqorf1014,c9riboseqorf111	c9riboseqorf1014	secondary	FFAKHSCYLTREGGDFACDGLPV*	TTCTTTGCCAAGCATTCTTGTTATTTAACACGGGAAGGAGGTGACTTCGCCTGTGATGGACTTCCAGTGTGA	MFAKHSCYLTREGGDFACDGLPV*
c9riboseqorf1015	no			chr9:136727065-136728074	136727064,136727880	136727086,136728074	9	-	ENST00000416970	ENSG00000233016	SNHG7	lncRNA	non-coding	216	CTG	1	0	0	1	0	0	0	0	0	0	ENST00000414282;ENST00000416970;ENST00000447221;ENST00000653276	ENSG00000233016	SNHG7	c9riboseqorf1015	c9riboseqorf1015	secondary	LRGLGDWAAGLRVRGGGRLRPGASWPREPRDGGPGRGGGAAGVSLGGEGAAGPARFPARKLREAWTSAHWR*	CTGCGCGGCCTAGGGGACTGGGCTGCTGGCCTCCGGGTGCGGGGTGGGGGCAGGCTCCGACCTGGGGCGTCCTGGCCGCGCGAGCCGCGGGATGGGGGCCCGGGCCGCGGAGGAGGCGCCGCTGGTGTGTCCCTTGGTGGAGAGGGCGCTGCCGGCCCTGCGCGGTTTCCAGCCAGGAAGCTTCGGGAAGCCTGGACGTCTGCTCACTGGAGATGA	MRGLGDWAAGLRVRGGGRLRPGASWPREPRDGGPGRGGGAAGVSLGGEGAAGPARFPARKLREAWTSAHWR*
c9riboseqorf1016	yes			chr9:136792859-136792930	136792858	136792930	9	+	ENST00000290079	ENSG00000244187	TMEM141	dORF	protein_coding	72	TTG	2	1	0	0	0	0	0	0	1	0	ENST00000290079;ENST00000465017;ENST00000483187	ENSG00000244187	TMEM141	c9riboseqorf1016	c9riboseqorf1016	main_mane	LGAGGVWNTAFMPPDPRPTLPTP*	TTGGGGGCAGGAGGAGTCTGGAACACAGCCTTCATGCCCCCTGACCCCAGGCCGACCCTCCCCACACCCTAG	MGAGGVWNTAFMPPDPRPTLPTP*
c9riboseqorf1017	no			chr9:136807959-136808021	136807958	136808021	9	+	ENST00000415992	ENSG00000273066	ENSG00000273066	lncRNA	non-coding	63	CTG	1	0	0	0	0	0	1	0	0	0	ENST00000311502;ENST00000371671;ENST00000415992;ENST00000459985	ENSG00000273066;ENSG00000196642	ENSG00000273066;RABL6	c9riboseqorf112,c9riboseqorf1017,c9riboseqorf1018	c9riboseqorf1017	main_canonical	LTPGERSRRRPRGPERSSRG*	CTGACTCCTGGAGAGCGGTCGCGCCGGAGGCCGCGGGGGCCGGAGCGGAGCAGCCGCGGCTGA	MTPGERSRRRPRGPERSSRG*
c9riboseqorf1018	no			chr9:136807986-136808021	136807985	136808021	9	+	ENST00000415992	ENSG00000273066	ENSG00000273066	lncRNA	non-coding	36	AGG	1	0	0	1	0	0	0	0	0	0	ENST00000311502;ENST00000371663;ENST00000371671;ENST00000415992;ENST00000459985;ENST00000484471	ENSG00000273066;ENSG00000196642	ENSG00000273066;RABL6	c9riboseqorf112,c9riboseqorf1017,c9riboseqorf1018	c9riboseqorf1018	main_canonical	RPRGPERSSRG*	AGGCCGCGGGGGCCGGAGCGGAGCAGCCGCGGCTGA	MPRGPERSSRG*
c9riboseqorf1019	no			chr9:136808120-136808155	136808119	136808155	9	+	ENST00000415992	ENSG00000273066	ENSG00000273066	lncRNA	non-coding	36	ATG	3	1	0	0	0	1	1	0	0	0	ENST00000311502;ENST00000371663;ENST00000371671;ENST00000415992;ENST00000459985;ENST00000484471	ENSG00000273066;ENSG00000196642	ENSG00000273066;RABL6	c9riboseqorf1019	c9riboseqorf1019	main_canonical	MVPVAPLPRRR*	ATGGTGCCAGTCGCACCCCTTCCCCGCCGCCGCTGA	MVPVAPLPRRR*
c9riboseqorf102	yes	c9riboseqorf102	uORF	chr9:133149087-133149170	133149086	133149170	9	-	ENST00000393160	ENSG00000160271	RALGDS	uORF	protein_coding	84	ATG	1	0	0	1	0	0	0	0	0	0	ENST00000393160	ENSG00000160271	RALGDS	c9riboseqorf967,c9riboseqorf102	c9riboseqorf102	secondary	MGAALAAAGAAPRAAESWARRGPEAAP*	ATGGGAGCGGCGCTGGCGGCTGCCGGGGCGGCCCCGAGGGCCGCAGAGTCCTGGGCCCGGCGGGGACCGGAGGCCGCGCCATGA	MGAALAAAGAAPRAAESWARRGPEAAP*
c9riboseqorf1020	no			chr9:136831828-136832308	136831827,136832264	136831861,136832308	9	+	ENST00000311502	ENSG00000196642	RABL6	intORF	protein_coding	78	ACG	1	0	0	1	0	0	0	0	0	0	ENST00000311502;ENST00000357466;ENST00000371671;ENST00000461992;ENST00000464941;ENST00000484471;ENST00000629216	ENSG00000196642	RABL6	c9riboseqorf1020	c9riboseqorf1020	main_mane	TTCVTSSTTWTDLQVPPTSAMLSLP*	ACGACGTGCGTGACTTCATCGACAACCTGGACAGACCTCCAGGTTCCTCCTACTTCCGCTATGCTGAGTCTTCCATGA	MTCVTSSTTWTDLQVPPTSAMLSLP*
c9riboseqorf1021	no			chr9:136849233-136849310	136849232	136849310	9	+	ENST00000492540	ENSG00000054148	PHPT1	PT	protein_coding	78	CTG	1	1	0	0	0	0	0	0	0	0	ENST00000371661;ENST00000492540	ENSG00000054148	PHPT1	c9riboseqorf1021	c9riboseqorf1021	secondary	LAEPQGGKELDCDWSARASVGGTIG*	CTGGCGGAGCCGCAAGGCGGCAAGGAACTGGATTGCGATTGGTCAGCACGTGCCTCGGTCGGCGGTACAATTGGCTGA	MAEPQGGKELDCDWSARASVGGTIG*
c9riboseqorf1022	no			chr9:136849462-136849503	136849461	136849503	9	+	ENST00000247665	ENSG00000054148	PHPT1	intORF	protein_coding	42	ATG	1	0	0	0	0	0	1	0	0	0	ENST00000247665;ENST00000371661;ENST00000462205;ENST00000492540;ENST00000497413	ENSG00000054148	PHPT1	c9riboseqorf1022	c9riboseqorf1022	main_mane	MWTSTPTASSSMC*	ATGTGGACATCGACTCCGACGGCGTCTTCAAGTATGTGCTGA	MWTSTPTASSSMC*
c9riboseqorf1023	yes			chr9:136850906-136850959	136850905	136850959	9	+	ENST00000247665	ENSG00000054148	PHPT1	dORF	protein_coding	54	CTG	1	0	0	0	0	0	0	0	1	0	ENST00000247665;ENST00000371661;ENST00000462205;ENST00000463215;ENST00000492540;ENST00000497413	ENSG00000054148	PHPT1	c9riboseqorf1023	c9riboseqorf1023	main_mane	LHSSCRAGPACSCGSLW*	CTGCACTCCTCTTGCAGGGCTGGCCCTGCCTGCTCCTGCGGCAGCCTCTGGTGA	MHSSCRAGPACSCGSLW*
c9riboseqorf1024	no			chr9:136940890-136940931	136940889	136940931	9	-	ENST00000325285	ENSG00000159069	FBXW5	doORF	protein_coding	42	CTG	1	0	0	1	0	0	0	0	0	0	ENST00000325285;ENST00000459905;ENST00000483559	ENSG00000159069	FBXW5	c9riboseqorf1024	c9riboseqorf1024	main_mane	LRCAGCTGATGTP*	CTGAGGTGTGCTGGGTGCACTGGAGCCACCGGGACCCCTTGA	MRCAGCTGATGTP*
c9riboseqorf1025	no			chr9:136942385-136942408	136942384	136942408	9	-	ENST00000325285	ENSG00000159069	FBXW5	intORF	protein_coding	24	ATG	1	0	0	1	0	0	0	0	0	0	ENST00000325285;ENST00000459905;ENST00000480818;ENST00000483559	ENSG00000159069	FBXW5	c9riboseqorf1025	c9riboseqorf1025	main_mane	MPAPSAR*	ATGCCAGCACCGTCCGCACGGTGA	MPAPSAR*
c9riboseqorf1026	no			chr9:136992670-136992708	136992669	136992708	9	+	ENST00000493968	ENSG00000148362	PAXX	PT	protein_coding	39	CTG	1	0	0	1	0	0	0	0	0	0	ENST00000481187;ENST00000493968;ENST00000498095	ENSG00000148362	PAXX	c9riboseqorf1026	c9riboseqorf1026	secondary	LLHAGQPGGPRG*	CTGCTTCACGCCGGACAGCCTGGCGGCCCTCGTGGGTAA	MLHAGQPGGPRG*
c9riboseqorf1027	no			chr9:137008613-137008783	137008612,137008730	137008622,137008783	9	-	ENST00000341511	ENSG00000107331	ABCA2	intORF	protein_coding	63	CTG	1	0	0	1	0	0	0	0	0	0	ENST00000341511;ENST00000371605;ENST00000459850;ENST00000464157;ENST00000464520;ENST00000487109;ENST00000614293	ENSG00000107331	ABCA2	c9riboseqorf1027	c9riboseqorf1027	main_mane	LACWASRTTRSARPHWTMCS*	CTGGCGTGCTGGGCATCGAGGACTACTCGGTCAGCCAGACCACACTGGACAATGTGTTCGTGA	MACWASRTTRSARPHWTMCS*
c9riboseqorf1028	no			chr9:137045993-137046016	137045992	137046016	9	-	ENST00000371601	ENSG00000107281	NPDC1	uORF	protein_coding	24	ATG	3	0	1	1	0	1	0	0	0	0	ENST00000371601;ENST00000485589;ENST00000488145	ENSG00000107281	NPDC1	c9riboseqorf1028	c9riboseqorf1028	main_mane	MLPRRRR*	ATGCTGCCCCGGCGGCGGCGCTGA	MLPRRRR*
c9riboseqorf1029	yes			chr9:137086355-137086459	137086354	137086459	9	-	ENST00000596585	ENSG00000268996	MAN1B1-DT	lncRNA	non-coding	105	AGG	1	0	0	0	0	0	0	0	1	0	ENST00000596585	ENSG00000268996	MAN1B1-DT	c9riboseqorf281,c9riboseqorf1029	c9riboseqorf1029	main_canonical	RASPRRGGRGKDRTLPKSRTRPGGTRAGVAATPS*	AGGGCCTCACCCAGGCGTGGGGGCCGGGGGAAGGACCGGACCCTCCCGAAGTCGCGGACCAGGCCGGGCGGCACCCGGGCTGGGGTGGCTGCTACCCCGAGCTAA	MASPRRGGRGKDRTLPKSRTRPGGTRAGVAATPS*
c9riboseqorf103	no	c9riboseqorf103	uORF	chr9:134025863-134025988	134025862	134025988	9	+	ENST00000603928	ENSG00000235106	BRD3OS	uORF	protein_coding	126	ATG	4	1	0	1	0	1	1	0	0	0	ENST00000432807;ENST00000550853;ENST00000603928	ENSG00000235106	BRD3OS	c9riboseqorf103,c9riboseqorf972	c9riboseqorf103	main_mane	MLGAARRPWGPLPVPGLTPGGVSGNPRPFKRRWLLFHRWRP*	ATGCTCGGAGCAGCAAGGCGGCCCTGGGGGCCCCTTCCGGTCCCGGGGCTGACGCCTGGCGGCGTCTCCGGGAACCCGCGCCCTTTCAAGCGCCGCTGGCTCCTGTTTCACAGATGGAGACCCTGA	MLGAARRPWGPLPVPGLTPGGVSGNPRPFKRRWLLFHRWRP*
c9riboseqorf1030	no			chr9:137189147-137189155	137189146	137189155	9	+	ENST00000322310	ENSG00000176101	SSNA1	intORF	protein_coding	9	ATG	1	1	0	0	0	0	0	0	0	0	ENST00000322310;ENST00000459860	ENSG00000176101	SSNA1	c9riboseqorf1030	c9riboseqorf1030	main_mane	MR*	ATGAGGTGA	MR*
c9riboseqorf1031	no			chr9:137192255-137192287	137192254	137192287	9	-	ENST00000333046	ENSG00000176058	TPRN	intORF	protein_coding	33	AGG	1	0	0	1	0	0	0	0	0	0	ENST00000333046	ENSG00000176058	TPRN	c9riboseqorf1031	c9riboseqorf1031	secondary	RQSPRPWRPW*	AGGCAGAGCCCCCGCCCGTGGAGGCCATGGTGA	MQSPRPWRPW*
c9riboseqorf1032	no			chr9:137204285-137204407	137204284	137204407	9	-	ENST00000343666	ENSG00000187713	TMEM203	dORF	protein_coding	123	AGT	1	0	0	0	0	1	0	0	0	0	ENST00000343666	ENSG00000187713	TMEM203	c9riboseqorf1032	c9riboseqorf1032	main_mane	SPVWLSVAQEKNSAVQALLGLLSQQRLQFCGLLTTLGWHS*	AGTCCTGTCTGGTTATCTGTTGCCCAAGAAAAGAACTCTGCTGTCCAGGCACTGCTTGGCTTACTATCCCAGCAAAGACTGCAGTTTTGTGGACTTTTGACCACCTTGGGCTGGCACTCTTAG	MPVWLSVAQEKNSAVQALLGLLSQQRLQFCGLLTTLGWHS*
c9riboseqorf1033	yes			chr9:137204308-137204391	137204307	137204391	9	-	ENST00000343666	ENSG00000187713	TMEM203	dORF	protein_coding	84	CTG	1	0	0	0	0	0	0	0	1	0	ENST00000343666	ENSG00000187713	TMEM203	c9riboseqorf115,c9riboseqorf1033	c9riboseqorf1033	main_mane	LLPKKRTLLSRHCLAYYPSKDCSFVDF*	CTGTTGCCCAAGAAAAGAACTCTGCTGTCCAGGCACTGCTTGGCTTACTATCCCAGCAAAGACTGCAGTTTTGTGGACTTTTGA	MLPKKRTLLSRHCLAYYPSKDCSFVDF*
c9riboseqorf1034	yes			chr9:137205245-137205604	137205244	137205604	9	-	ENST00000343666	ENSG00000187713	TMEM203	uoORF	protein_coding	360	AGG	2	0	0	1	0	0	0	0	1	0	ENST00000343666	ENSG00000187713	TMEM203	c9riboseqorf1034	c9riboseqorf1034	main_mane	RVESRVGAGGLPAHQGRGLGLAGPLAASRSQQRRQARARATGRGDAAPRVARSAGPRPALNGRDALLAPGAGAVARLRHLRDLRAPAGPVGVLCAAGTACGWPGPGPLLVERVRAFLRR*	AGGGTTGAGTCCCGGGTCGGGGCCGGGGGATTGCCGGCGCATCAGGGCCGAGGGCTGGGGCTGGCGGGGCCGCTCGCTGCCTCTCGCTCGCAGCAGCGGCGGCAGGCGCGGGCGAGGGCCACGGGGAGAGGAGACGCAGCCCCGCGGGTGGCACGCTCGGCCGGGCCCCGGCCCGCGCTCAACGGGCGCGATGCTCTTCTCGCTCCGGGAGCTGGTGCAGTGGCTAGGCTTCGCCACCTTCGAGATCTTCGTGCACCTGCTGGCCCTGTTGGTGTTCTCTGTGCTGCTGGCACTGCGTGTGGATGGCCTGGTCCCGGGCCTCTCCTGGTGGAACGTGTTCGTGCCTTTCTTCGCCGCTGA	MVESRVGAGGLPAHQGRGLGLAGPLAASRSQQRRQARARATGRGDAAPRVARSAGPRPALNGRDALLAPGAGAVARLRHLRDLRAPAGPVGVLCAAGTACGWPGPGPLLVERVRAFLRR*
c9riboseqorf1035	no			chr9:137221202-137221237	137221201	137221237	9	-	ENST00000392827	ENSG00000212864	RNF208	uoORF	protein_coding	36	ATC	1	0	0	1	0	0	0	0	0	0	ENST00000391553;ENST00000392827	ENSG00000212864	RNF208	c9riboseqorf1035	c9riboseqorf1035	secondary	IQSDWRQPDAL*	ATCCAGTCTGACTGGAGACAGCCGGATGCCCTCTGA	MQSDWRQPDAL*
c9riboseqorf1036	no			chr9:137242589-137242624	137242588	137242624	9	+	ENST00000340384	ENSG00000188229	TUBB4B	intORF	protein_coding	36	CTG	1	1	0	0	0	0	0	0	0	0	ENST00000340384;ENST00000604929	ENSG00000188229	TUBB4B	c9riboseqorf1036	c9riboseqorf1036	main_mane	LRAVTACRVSS*	CTGAGAGCTGTGACTGCCTGCAGGGTTTCCAGCTGA	MRAVTACRVSS*
c9riboseqorf1037	no			chr9:137277837-137277887	137277836	137277887	9	+	ENST00000357503	ENSG00000198113	TOR4A	uORF	protein_coding	51	TTG	1	1	0	0	0	0	0	0	0	0	ENST00000357503	ENSG00000198113	TOR4A	c9riboseqorf1037	c9riboseqorf1037	main_mane	LESQAPASGTGRGLRS*	TTGGAGTCTCAGGCCCCAGCGTCTGGCACAGGCAGGGGCCTGCGGAGCTGA	MESQAPASGTGRGLRS*
c9riboseqorf1038	no			chr9:137453114-137453158	137453113	137453158	9	-	ENST00000371475	ENSG00000165802	NSMF	intORF	protein_coding	45	CTG	1	0	0	1	0	0	0	0	0	0	ENST00000265663;ENST00000371468;ENST00000371472;ENST00000371473;ENST00000371474;ENST00000371475;ENST00000371482;ENST00000437259;ENST00000484316	ENSG00000165802	NSMF	c9riboseqorf1038	c9riboseqorf1038	main_mane	LHAGRGLRGPGLGH*	CTGCACGCTGGACGAGGCCTTCGAGGACCTGGACTGGGACACTGA	MHAGRGLRGPGLGH*
c9riboseqorf1039	no			chr9:137453761-137454399	137453760,137454390	137453820,137454399	9	-	ENST00000371475	ENSG00000165802	NSMF	intORF	protein_coding	69	AGG	1	0	0	1	0	0	0	0	0	0	ENST00000265663;ENST00000371468;ENST00000371472;ENST00000371474;ENST00000371475;ENST00000371482;ENST00000437259;ENST00000484316	ENSG00000165802	NSMF	c9riboseqorf1039	c9riboseqorf1039	main_mane	RPRRSLSGASGASAGPGATPPP*	AGGCCCAGACGTTCGCTGAGCGGCGCGAGCGGAGCTTCAGCCGGTCCTGGAGCGACCCCACCCCCATGA	MPRRSLSGASGASAGPGATPPP*
c9riboseqorf104	no	c9riboseqorf104	uORF	chr9:134053493-134068023	134053492,134067944	134053590,134068023	9	-	ENST00000303407	ENSG00000169925	BRD3	uORF	protein_coding	177	ATG	1	0	0	0	0	1	0	0	0	0	ENST00000303407	ENSG00000169925	BRD3	c9riboseqorf104,c9riboseqorf978	c9riboseqorf104	main_mane	MLPGPASQRGAGRAGREGTAAGAARPTVAWLGPEMGRRAFSGSVEAARASPSRCCDRK*	ATGCTGCCGGGGCCGGCGAGCCAAAGAGGAGCCGGCCGCGCGGGCCGGGAGGGGACGGCCGCCGGAGCCGCGAGGCCAACTGTCGCCTGGTTGGGCCCGGAAATGGGACGTCGCGCTTTCTCAGGGAGCGTAGAAGCAGCCAGGGCCTCTCCAAGCCGCTGCTGTGACAGAAAGTGA	MLPGPASQRGAGRAGREGTAAGAARPTVAWLGPEMGRRAFSGSVEAARASPSRCCDRK*
c9riboseqorf1040	yes			chr9:137550264-137550281	137550263	137550281	9	-	ENST00000406427	ENSG00000130653	PNPLA7	uORF	protein_coding	18	GTG	1	0	0	0	0	0	0	0	1	0	ENST00000277531;ENST00000406427;ENST00000434090	ENSG00000130653	PNPLA7	c9riboseqorf1040	c9riboseqorf1040	main_mane	VSMSG*	GTGAGCATGAGCGGGTAG	MSMSG*
c9riboseqorf1041	no			chr9:137615099-137615131	137615098	137615131	9	+	ENST00000371421	ENSG00000197070	ARRDC1	intORF	protein_coding	33	CTG	1	0	0	1	0	0	0	0	0	0	ENST00000371421;ENST00000475658;ENST00000491911	ENSG00000197070	ARRDC1	c9riboseqorf1041	c9riboseqorf1041	main_mane	LRRRGTQPDP*	CTGCGGCGGCGTGGAACCCAGCCTGACCCCTGA	MRRRGTQPDP*
c9riboseqorf1042	yes			chr9:137615669-137615680	137615668	137615680	9	-	ENST00000496793	ENSG00000203993	ARRDC1-AS1	lncRNA	non-coding	12	CTG	1	0	0	0	0	0	0	0	1	0	ENST00000371417;ENST00000496793;ENST00000623970	ENSG00000203993	ARRDC1-AS1	c9riboseqorf120,c9riboseqorf1042,c9riboseqorf284	c9riboseqorf1042	main_canonical	LGA*	CTGGGTGCCTAA	MGA*
c9riboseqorf1043	no			chr9:137617972-137618568	137617971,137618530	137618191,137618568	9	-	ENST00000371417	ENSG00000203993	ARRDC1-AS1	lncRNA	non-coding	258	GTG	1	0	0	0	0	0	1	0	0	0	ENST00000371417;ENST00000663398	ENSG00000203993	ARRDC1-AS1	c9riboseqorf1044,c9riboseqorf1043	c9riboseqorf1043	secondary	VGCPRRGRVLWFRPAAQVCTSQGLFCRPSSLPWRAPPAPRKLPTCPAVVSPPYPSPETQNKKHGLNLRFLDGRVNRGDGYWTDKK*	GTGGGGTGTCCCCGGCGCGGGAGGGTGCTCTGGTTCAGGCCCGCTGCCCAGGTATGCACAAGTCAAGGCCTTTTCTGCAGACCAAGTAGCCTTCCCTGGAGAGCGCCCCCAGCACCACGGAAACTACCTACATGCCCCGCGGTGGTCAGCCCGCCTTATCCCAGCCCCGAGACCCAAAACAAGAAGCATGGACTGAATTTGAGGTTTCTGGATGGTCGTGTGAACCGAGGGGACGGGTACTGGACTGACAAGAAATGA	MGCPRRGRVLWFRPAAQVCTSQGLFCRPSSLPWRAPPAPRKLPTCPAVVSPPYPSPETQNKKHGLNLRFLDGRVNRGDGYWTDKK*
c9riboseqorf1044	no			chr9:137617972-137618628	137617971,137618530	137618191,137618628	9	-	ENST00000371417	ENSG00000203993	ARRDC1-AS1	lncRNA	non-coding	318	TTT	1	0	0	0	0	1	0	0	0	0	ENST00000371417;ENST00000663398	ENSG00000203993	ARRDC1-AS1	c9riboseqorf1044,c9riboseqorf1043	c9riboseqorf1044	secondary	FRRLARKADSLGRGLAREPPVGCPRRGRVLWFRPAAQVCTSQGLFCRPSSLPWRAPPAPRKLPTCPAVVSPPYPSPETQNKKHGLNLRFLDGRVNRGDGYWTDKK*	TTTCGCCGGCTTGCGCGGAAGGCTGACTCCCTGGGCCGCGGCCTGGCGCGGGAGCCGCCTGTGGGGTGTCCCCGGCGCGGGAGGGTGCTCTGGTTCAGGCCCGCTGCCCAGGTATGCACAAGTCAAGGCCTTTTCTGCAGACCAAGTAGCCTTCCCTGGAGAGCGCCCCCAGCACCACGGAAACTACCTACATGCCCCGCGGTGGTCAGCCCGCCTTATCCCAGCCCCGAGACCCAAAACAAGAAGCATGGACTGAATTTGAGGTTTCTGGATGGTCGTGTGAACCGAGGGGACGGGTACTGGACTGACAAGAAATGA	MRRLARKADSLGRGLAREPPVGCPRRGRVLWFRPAAQVCTSQGLFCRPSSLPWRAPPAPRKLPTCPAVVSPPYPSPETQNKKHGLNLRFLDGRVNRGDGYWTDKK*
c9riboseqorf1045	no			chr9:137618034-137618042	137618033	137618042	9	-	ENST00000496793	ENSG00000203993	ARRDC1-AS1	lncRNA	non-coding	9	ATG	1	1	0	0	0	0	0	0	0	0	ENST00000371417;ENST00000496793;ENST00000623970;ENST00000663398	ENSG00000203993	ARRDC1-AS1	c9riboseqorf1045	c9riboseqorf1045	main_canonical	MD*	ATGGACTGA	MD*
c9riboseqorf1046	no			chr9:137618141-137618176	137618140	137618176	9	-	ENST00000496793	ENSG00000203993	ARRDC1-AS1	lncRNA	non-coding	36	ATG	1	1	0	0	0	0	0	0	0	0	ENST00000371417;ENST00000496793;ENST00000623970;ENST00000663398	ENSG00000203993	ARRDC1-AS1	c9riboseqorf1046	c9riboseqorf1046	main_canonical	MHKSRPFLQTK*	ATGCACAAGTCAAGGCCTTTTCTGCAGACCAAGTAG	MHKSRPFLQTK*
c9riboseqorf1047	no			chr9:137618446-137618490	137618445	137618490	9	-	ENST00000496793	ENSG00000203993	ARRDC1-AS1	lncRNA	non-coding	45	ATG	1	0	0	0	0	1	0	0	0	0	ENST00000496793;ENST00000623970	ENSG00000203993	ARRDC1-AS1	c9riboseqorf1047	c9riboseqorf1047	main_canonical	MPLPRVCSGWRGCP*	ATGCCCCTGCCGAGGGTATGCTCCGGCTGGAGGGGGTGTCCCTAA	MPLPRVCSGWRGCP*
c9riboseqorf1048	yes			chr9:137618653-137618709	137618652	137618709	9	-	ENST00000496793	ENSG00000203993	ARRDC1-AS1	lncRNA	non-coding	57	TTG	1	0	0	0	0	0	0	0	1	0	ENST00000371417;ENST00000496793;ENST00000623970;ENST00000663398	ENSG00000203993	ARRDC1-AS1	c9riboseqorf121,c9riboseqorf1048	c9riboseqorf1048	main_canonical	LTFWWAGRRRRKTRGSDL*	TTGACGTTTTGGTGGGCTGGCCGAAGAAGGAGAAAGACCCGCGGCTCCGACCTCTGA	MTFWWAGRRRRKTRGSDL*
c9riboseqorf1049	no			chr9:137618706-137618753	137618705	137618753	9	-	ENST00000496793	ENSG00000203993	ARRDC1-AS1	lncRNA	non-coding	48	ATG	1	0	0	0	0	0	1	0	0	0	ENST00000371417;ENST00000496793;ENST00000623970;ENST00000663398	ENSG00000203993	ARRDC1-AS1	c9riboseqorf1049	c9riboseqorf1049	main_canonical	MGSSRPIFNTCLILN*	ATGGGGAGTAGCCGTCCCATTTTCAACACATGTCTCATTCTAAATTGA	MGSSRPIFNTCLILN*
c9riboseqorf105	no	c9riboseqorf105	uORF	chr9:135075534-135075590	135075533	135075590	9	+	ENST00000252854	ENSG00000130558	OLFM1	uORF	protein_coding	57	ATG	2	0	0	0	0	1	1	0	0	0	ENST00000252854;ENST00000277415;ENST00000371799	ENSG00000130558	OLFM1	c9riboseqorf105	c9riboseqorf105	secondary	MQSGGFAQQSPRAARSGC*	ATGCAGAGCGGAGGCTTCGCGCAGCAGAGCCCGCGCGCCGCCCGCTCCGGGTGCTGA	MQSGGFAQQSPRAARSGC*
c9riboseqorf1050	no			chr9:137618743-137618787	137618742	137618787	9	-	ENST00000496793	ENSG00000203993	ARRDC1-AS1	lncRNA	non-coding	45	CTG	1	1	0	0	0	0	0	0	0	0	ENST00000371417;ENST00000496793;ENST00000623970;ENST00000663398	ENSG00000203993	ARRDC1-AS1	c9riboseqorf1050	c9riboseqorf1050	main_canonical	LENPPARVVVVDGE*	CTGGAGAACCCGCCCGCCAGAGTCGTAGTAGTGGATGGGGAGTAG	MENPPARVVVVDGE*
c9riboseqorf106	no	c9riboseqorf106	lncRNA	chr9:135468221-135468376	135468220	135468376	9	-	ENST00000603624	ENSG00000225361	PPP1R26-AS1	lncRNA	non-coding	156	ATG	2	0	0	0	0	1	0	1	0	0	ENST00000455039;ENST00000603624;ENST00000655118	ENSG00000225361	PPP1R26-AS1	c9riboseqorf106	c9riboseqorf106	secondary	MEVLSPSSLAGETDCGCSPAGHPKTTNRQTNMNEENLKRPHVPEVGQLEIW*	ATGGAGGTCTTGTCACCTTCCTCCTTGGCTGGAGAGACAGACTGTGGATGCTCTCCTGCTGGCCACCCAAAAACAACAAACAGACAAACAAATATGAATGAGGAAAACTTGAAGAGGCCCCACGTGCCAGAGGTGGGACAGCTTGAGATTTGGTGA	MEVLSPSSLAGETDCGCSPAGHPKTTNRQTNMNEENLKRPHVPEVGQLEIW*
c9riboseqorf107	yes	c9riboseqorf107	uORF	chr9:136050551-136095278	136050550,136095188	136050580,136095278	9	-	ENST00000277554	ENSG00000148411	NACC2	uORF	protein_coding	120	ATG	3	1	1	0	0	0	0	0	1	0	ENST00000277554	ENSG00000148411	NACC2	c9riboseqorf107	c9riboseqorf107	main_mane	MGAGAPGRQALPAAGGAPQLPRPDRAGRPQMSPARAAPR*	ATGGGAGCCGGAGCGCCGGGACGCCAAGCACTTCCTGCCGCGGGCGGCGCGCCGCAGCTGCCCAGGCCGGACCGGGCCGGGCGCCCGCAGATGAGCCCCGCTAGGGCCGCCCCGCGCTGA	MGAGAPGRQALPAAGGAPQLPRPDRAGRPQMSPARAAPR*
c9riboseqorf108	yes	c9riboseqorf108	uORF	chr9:136116981-136118602	136116980,136118484	136117024,136118602	9	-	ENST00000418388	ENSG00000238227	TMEM250	uORF	protein_coding	162	ATG	6	1	1	1	0	1	1	1	0	0	ENST00000418388	ENSG00000238227	TMEM250	c9riboseqorf992,c9riboseqorf991,c9riboseqorf108,c9riboseqorf993	c9riboseqorf108	main_mane	MRPPCARSPEGQGHPQARPLAPPAGPEVRDAGAAAERAPGRRLPPGSAAGSQA*	ATGCGGCCGCCCTGCGCACGGAGCCCCGAGGGACAGGGGCACCCGCAGGCCCGGCCCCTAGCACCGCCGGCCGGCCCCGAGGTCCGGGACGCCGGCGCCGCCGCGGAGAGGGCACCGGGCCGACGCCTCCCCCCAGGGTCAGCTGCGGGCTCCCAGGCCTAG	MRPPCARSPEGQGHPQARPLAPPAGPEVRDAGAAAERAPGRRLPPGSAAGSQA*
c9riboseqorf109	no	c9riboseqorf109	uORF	chr9:136439474-136439581	136439473	136439581	9	-	ENST00000371712	ENSG00000148384	INPP5E	uORF	protein_coding	108	ATG	2	1	0	0	0	0	0	1	0	0	ENST00000371712;ENST00000635815;ENST00000676019	ENSG00000148384	INPP5E	c9riboseqorf109,c9riboseqorf999,c9riboseqorf1000,c9riboseqorf1001,c9riboseqorf1002	c9riboseqorf109	main_mane	MRQPPPPLRDHPRPKREPQRRFCSSLRRRPRTRHP*	ATGCGGCAGCCGCCCCCGCCCCTCCGCGACCATCCCCGGCCCAAGCGGGAGCCGCAGCGGCGTTTCTGCTCCTCGCTGCGCCGGCGACCCCGGACCCGGCACCCGTGA	MRQPPPPLRDHPRPKREPQRRFCSSLRRRPRTRHP*
c9riboseqorf11	no	c9riboseqorf11	uORF	chr9:21334968-21335018	21334967	21335018	9	-	ENST00000359039	ENSG00000198642	KLHL9	uORF	protein_coding	51	ATG	2	0	0	0	0	1	0	1	0	0	ENST00000359039	ENSG00000198642	KLHL9	c9riboseqorf11	c9riboseqorf11	main_mane	MTDWRGPRGAAVTAFP*	ATGACTGACTGGCGTGGCCCGAGGGGTGCCGCAGTGACTGCCTTCCCTTGA	MTDWRGPRGAAVTAFP*
c9riboseqorf110	no	c9riboseqorf110	lncRNA	chr9:136726357-136727983	136726356,136727045,136727880	136726416,136727086,136727983	9	-	ENST00000416970	ENSG00000233016	SNHG7	lncRNA	non-coding	204	ATG	5	1	1	0	1	1	0	1	0	0	ENST00000414282;ENST00000416970;ENST00000653276	ENSG00000233016	SNHG7	c9riboseqorf110,c9riboseqorf1014,c9riboseqorf111	c9riboseqorf110	secondary	MGARAAEEAPLVCPLVERALPALRGFQPGSFGKPGRLLTGDDTCVGCWHSCYLTREGGDFACDGLPV*	ATGGGGGCCCGGGCCGCGGAGGAGGCGCCGCTGGTGTGTCCCTTGGTGGAGAGGGCGCTGCCGGCCCTGCGCGGTTTCCAGCCAGGAAGCTTCGGGAAGCCTGGACGTCTGCTCACTGGAGATGACACGTGCGTGGGGTGTTGGCATTCTTGTTATTTAACACGGGAAGGAGGTGACTTCGCCTGTGATGGACTTCCAGTGTGA	MGARAAEEAPLVCPLVERALPALRGFQPGSFGKPGRLLTGDDTCVGCWHSCYLTREGGDFACDGLPV*
c9riboseqorf111	no	c9riboseqorf111	lncRNA	chr9:136726995-136727983	136726994,136727880	136727086,136727983	9	-	ENST00000447221	ENSG00000233016	SNHG7	lncRNA	non-coding	195	ATG	2	1	0	0	0	1	0	0	0	0	ENST00000447221	ENSG00000233016	SNHG7	c9riboseqorf110,c9riboseqorf1014,c9riboseqorf111	c9riboseqorf111	secondary	MGARAAEEAPLVCPLVERALPALRGFQPGSFGKPGRLLTGDDTCVGCWVSWCIGAGTGSILQCN*	ATGGGGGCCCGGGCCGCGGAGGAGGCGCCGCTGGTGTGTCCCTTGGTGGAGAGGGCGCTGCCGGCCCTGCGCGGTTTCCAGCCAGGAAGCTTCGGGAAGCCTGGACGTCTGCTCACTGGAGATGACACGTGCGTGGGGTGTTGGGTAAGTTGGTGCATTGGAGCTGGAACAGGGTCAATCCTCCAATGTAACTAA	MGARAAEEAPLVCPLVERALPALRGFQPGSFGKPGRLLTGDDTCVGCWVSWCIGAGTGSILQCN*
c9riboseqorf112	no	c9riboseqorf112	uORF	chr9:136807950-136808021	136807949	136808021	9	+	ENST00000415992	ENSG00000273066	ENSG00000273066	lncRNA	non-coding	72	ATG	4	1	0	0	0	1	1	1	0	0	ENST00000311502;ENST00000371671;ENST00000415992;ENST00000459985	ENSG00000273066;ENSG00000196642	ENSG00000273066;RABL6	c9riboseqorf112,c9riboseqorf1017,c9riboseqorf1018	c9riboseqorf112	main_canonical	MAALTPGERSRRRPRGPERSSRG*	ATGGCGGCGCTGACTCCTGGAGAGCGGTCGCGCCGGAGGCCGCGGGGGCCGGAGCGGAGCAGCCGCGGCTGA	MAALTPGERSRRRPRGPERSSRG*
c9riboseqorf113	no	c9riboseqorf113	uoORF	chr9:136944026-136944091	136944025	136944091	9	-	ENST00000325285	ENSG00000159069	FBXW5	uoORF	protein_coding	66	ATG	4	0	0	1	1	0	1	1	0	0	ENST00000325285;ENST00000428398;ENST00000443788;ENST00000459905;ENST00000480818;ENST00000483559;ENST00000491246	ENSG00000159069	FBXW5	c9riboseqorf113	c9riboseqorf113	main_mane	MSRWTRAARPCSPTAWSTRSS*	ATGTCACGATGGACGAGGGCGGCACGCCCCTGCTCCCCGACAGCCTGGTCTACCAGATCTTCCTGA	MSRWTRAARPCSPTAWSTRSS*
c9riboseqorf114	yes	c9riboseqorf114	dORF	chr9:137190108-137190350	137190107	137190350	9	+	ENST00000322310	ENSG00000176101	SSNA1	dORF	protein_coding	243	ATG	4	1	0	0	1	0	0	1	1	0	ENST00000322310;ENST00000459860;ENST00000464553	ENSG00000176101	SSNA1	c9riboseqorf114	c9riboseqorf114	main_mane	MLTQAMGMVGSRSALQGACLCGTHTPALPGRLWLSEHHGGPLTLSLLSQQRPRARDRRTGVLLHHRTQTSGLTPVACDYE*	ATGCTCACACAGGCTATGGGGATGGTGGGCTCCAGGTCAGCTCTGCAAGGGGCTTGTCTCTGTGGCACCCACACTCCTGCCCTGCCAGGGAGGCTCTGGTTGTCTGAGCACCATGGGGGCCCCCTCACCTTGTCCCTCCTCAGCCAGCAGAGGCCCAGGGCAAGGGACAGGAGGACAGGGGTTCTCCTTCACCACAGAACCCAAACCTCAGGTCTCACCCCTGTGGCCTGTGATTATGAATAA	MLTQAMGMVGSRSALQGACLCGTHTPALPGRLWLSEHHGGPLTLSLLSQQRPRARDRRTGVLLHHRTQTSGLTPVACDYE*
c9riboseqorf115	no	c9riboseqorf115	dORF	chr9:137204308-137204679	137204307	137204679	9	-	ENST00000343666	ENSG00000187713	TMEM203	dORF	protein_coding	372	ATG	4	1	0	0	1	1	0	1	0	0	ENST00000343666	ENSG00000187713	TMEM203	c9riboseqorf115,c9riboseqorf1033	c9riboseqorf115	main_mane	MSRWTLSISCGSWESTVAQRLQSWTQECPPTSSADLRAPCAVYPDQTSVDAFVRSITCKRACISFPVPRERLAFYSSLGRDRRMLNKSTIRVLSGYLLPKKRTLLSRHCLAYYPSKDCSFVDF*	ATGTCCAGGTGGACTCTGAGTATTTCCTGTGGATCCTGGGAAAGTACTGTTGCACAAAGGCTGCAAAGCTGGACTCAGGAATGTCCTCCAACCAGCAGCGCTGACCTAAGAGCTCCCTGTGCCGTCTATCCAGACCAGACTTCGGTAGATGCCTTTGTTAGATCTATCACATGTAAACGAGCTTGTATCTCCTTCCCTGTGCCACGAGAGAGATTGGCTTTTTATTCCAGTCTAGGCAGAGACAGAAGAATGTTGAATAAGAGCACGATTAGAGTCCTGTCTGGTTATCTGTTGCCCAAGAAAAGAACTCTGCTGTCCAGGCACTGCTTGGCTTACTATCCCAGCAAAGACTGCAGTTTTGTGGACTTTTGA	MSRWTLSISCGSWESTVAQRLQSWTQECPPTSSADLRAPCAVYPDQTSVDAFVRSITCKRACISFPVPRERLAFYSSLGRDRRMLNKSTIRVLSGYLLPKKRTLLSRHCLAYYPSKDCSFVDF*
c9riboseqorf116	no	c9riboseqorf116	dORF	chr9:137300896-137301234	137300895	137301234	9	-	ENST00000356628	ENSG00000198435	NRARP	dORF	protein_coding	339	ATG	2	0	0	0	0	1	0	1	0	0	ENST00000356628	ENSG00000198435	NRARP	c9riboseqorf116	c9riboseqorf116	main_mane	MFSPEGERRAAGAEGGLGALRRRLQDPPAGPGRADAGCSRGAAPRSEVRAAGARPRRRSAVRCCWCSKLFILCVYICGWSLCAWFFCLENTAWSMWLWGGVMHFFLVLKLKT*	ATGTTTTCTCCCGAAGGTGAAAGGCGGGCGGCGGGAGCCGAAGGCGGACTCGGAGCGCTCCGCCGCCGCCTTCAGGACCCGCCCGCAGGCCCGGGACGCGCCGATGCCGGCTGCAGCCGAGGAGCAGCCCCGAGGTCCGAGGTCCGCGCCGCTGGCGCGCGGCCGAGGAGACGCTCGGCTGTTCGCTGTTGCTGGTGTTCTAAACTATTTATCTTGTGTGTGTACATTTGTGGGTGGAGTTTGTGCGCCTGGTTTTTTTGTTTGGAAAACACTGCGTGGTCAATGTGGTTATGGGGGGGAGTGATGCATTTTTTTCTAGTCTTAAAACTAAAAACTTGA	MFSPEGERRAAGAEGGLGALRRRLQDPPAGPGRADAGCSRGAAPRSEVRAAGARPRRRSAVRCCWCSKLFILCVYICGWSLCAWFFCLENTAWSMWLWGGVMHFFLVLKLKT*
c9riboseqorf117	no	c9riboseqorf117	uORF	chr9:137301966-137302118	137301965	137302118	9	-	ENST00000356628	ENSG00000198435	NRARP	uORF	protein_coding	153	ATG	3	0	1	0	0	1	0	1	0	0	ENST00000356628	ENSG00000198435	NRARP	c9riboseqorf117	c9riboseqorf117	main_mane	MRRGPRGGDPRPRAPGAPRGGVRGPGTPRPPCAEARPETAGGPRRSRRPR*	ATGCGGCGGGGTCCCCGCGGCGGCGACCCCCGGCCCCGAGCGCCCGGAGCGCCCAGAGGCGGCGTGCGGGGCCCGGGGACGCCGCGCCCTCCATGCGCCGAGGCGCGCCCCGAGACAGCCGGGGGCCCGCGCCGCAGCCGCCGCCCGCGCTGA	MRRGPRGGDPRPRAPGAPRGGVRGPGTPRPPCAEARPETAGGPRRSRRPR*
c9riboseqorf118	no	c9riboseqorf118	uoORF	chr9:137458505-137459121	137458504,137459031	137458549,137459121	9	-	ENST00000371475	ENSG00000165802	NSMF	uoORF	protein_coding	135	ATG	1	0	0	0	0	0	0	1	0	0	ENST00000265663;ENST00000371472;ENST00000371473;ENST00000371474;ENST00000371475;ENST00000437259	ENSG00000165802	NSMF	c9riboseqorf118	c9riboseqorf118	main_mane	MRRRLDHGRRRLQEEGAEERGHVLGGGQSASSPSVWRVPVPESP*	ATGCGCCGCCGCCTCGACCATGGGCGCCGCCGCCTCCAGGAGGAGGGCGCTGAGGAGCGAGGCCATGTCCTCGGTGGCGGCCAAAGTGCGAGCAGCCCGAGCGTTTGGAGAGTACCTGTCCCAGAGTCACCCTGA	MRRRLDHGRRRLQEEGAEERGHVLGGGQSASSPSVWRVPVPESP*
c9riboseqorf119	no	c9riboseqorf119	uORF	chr9:137459132-137459278	137459131	137459278	9	-	ENST00000371475	ENSG00000165802	NSMF	uORF	protein_coding	147	ATG	4	1	0	1	0	0	1	1	0	0	ENST00000265663;ENST00000371472;ENST00000371473;ENST00000371474;ENST00000371475;ENST00000437259	ENSG00000165802	NSMF	c9riboseqorf119	c9riboseqorf119	main_mane	MRGPGPTPSPTPSPSPSRSPSETPSPSPSATPGAARLPRRRRRARGAL*	ATGCGGGGACCGGGCCCGACCCCGAGCCCGACCCCGAGCCCAAGCCCGAGCCGGAGCCCGAGCGAGACCCCGAGCCCGAGCCCGAGCGCGACCCCCGGTGCGGCGCGGCTACCCCGGCGGAGGCGGCGGGCGCGGGGCGCGCTCTGA	MRGPGPTPSPTPSPSPSRSPSETPSPSPSATPGAARLPRRRRRARGAL*
c9riboseqorf12	no	c9riboseqorf12	uORF	chr9:22009007-22009084	22009006	22009084	9	-	ENST00000276925	ENSG00000147883	CDKN2B	uORF	protein_coding	78	ATG	4	1	1	0	0	1	1	0	0	0	ENST00000276925;ENST00000380142	ENSG00000147883	CDKN2B	c9riboseqorf12,c9riboseqorf355,c9riboseqorf356	c9riboseqorf12,c9riboseqorf355	main_mane	MKLSPGLLGRRECAGAAWERREECR*	ATGAAGCTGAGCCCAGGTCTCCTAGGAAGGAGAGAGTGCGCCGGAGCAGCGTGGGAAAGAAGGGAAGAGTGTCGTTAA	MKLSPGLLGRRECAGAAWERREECR*
c9riboseqorf120	no	c9riboseqorf120	lncRNA	chr9:137615669-137616199	137615668	137616199	9	-	ENST00000496793	ENSG00000203993	ARRDC1-AS1	lncRNA	non-coding	531	ATG	2	0	0	0	1	0	0	1	0	0	ENST00000371417;ENST00000496793	ENSG00000203993	ARRDC1-AS1	c9riboseqorf120,c9riboseqorf1042,c9riboseqorf284	c9riboseqorf120	main_canonical	MEFHYVAQADLELLTSSNPPASASQSTGITGGSHRARPGPVHFIDKVTDKPSHSHPFALKENWNLNPEPSSPPSPLFLEAPSRQASQHHGASPGAGTSAGCPFEKCCSTEPCLSGLGDVGRGEAASLRARPGSGASRGQGPGSRVSCRRDLGKPLHAPAGFSAGEVHTTPLGNLGA*	ATGGAGTTTCACTATGTTGCCCAGGCTGATCTGGAACTCCTGACCTCAAGCAATCCACCTGCCTCAGCCTCCCAAAGTACTGGGATTACAGGAGGGAGCCACCGTGCCCGGCCTGGTCCTGTGCATTTTATAGATAAGGTAACTGACAAACCTAGCCACAGTCACCCCTTCGCCCTAAAGGAGAACTGGAATTTGAACCCAGAGCCTTCTTCACCACCATCTCCGTTGTTTCTGGAAGCACCCTCCAGGCAGGCCAGCCAGCATCACGGGGCCTCCCCTGGGGCTGGAACGTCTGCAGGATGCCCCTTTGAGAAATGCTGTTCCACAGAACCCTGCCTTTCAGGCCTTGGAGACGTGGGCAGGGGAGAAGCAGCGTCCCTCAGAGCCAGGCCTGGCAGTGGTGCTAGCAGGGGCCAAGGCCCAGGGAGCAGGGTCTCCTGTCGGAGGGACCTGGGCAAGCCCCTCCACGCGCCAGCGGGTTTCTCAGCAGGGGAGGTCCACACCACACCGCTTGGGAACCTGGGTGCCTAA	MEFHYVAQADLELLTSSNPPASASQSTGITGGSHRARPGPVHFIDKVTDKPSHSHPFALKENWNLNPEPSSPPSPLFLEAPSRQASQHHGASPGAGTSAGCPFEKCCSTEPCLSGLGDVGRGEAASLRARPGSGASRGQGPGSRVSCRRDLGKPLHAPAGFSAGEVHTTPLGNLGA*
c9riboseqorf121	no	c9riboseqorf121	lncRNA	chr9:137618653-137618724	137618652	137618724	9	-	ENST00000496793	ENSG00000203993	ARRDC1-AS1	lncRNA	non-coding	72	ATG	4	1	0	0	0	1	1	1	0	0	ENST00000371417;ENST00000496793;ENST00000623970;ENST00000663398	ENSG00000203993	ARRDC1-AS1	c9riboseqorf121,c9riboseqorf1048	c9riboseqorf121	main_canonical	MSHSKLTFWWAGRRRRKTRGSDL*	ATGTCTCATTCTAAATTGACGTTTTGGTGGGCTGGCCGAAGAAGGAGAAAGACCCGCGGCTCCGACCTCTGA	MSHSKLTFWWAGRRRRKTRGSDL*
c9riboseqorf122	no	c9norep1	uORF	chr9:540529-540609	540528	540609	9	+	ENST00000382303	ENSG00000107104	KANK1	uORF	protein_coding	81	ATG	1	0	0	0	0	0	1	0	0	0	ENST00000382303;ENST00000674102;ENST00000685947;ENST00000686420;ENST00000687982;ENST00000689779;ENST00000689926;ENST00000693552	ENSG00000107104	KANK1	c9riboseqorf288,c9riboseqorf122,c9riboseqorf289	c9riboseqorf122	secondary	MSLEGLIPSSSVVGKSLRRVGVNSSL*	ATGAGTTTGGAAGGGTTGATTCCATCCTCTTCAGTTGTTGGAAAGAGTTTAAGAAGGGTTGGTGTTAATTCTTCTCTTTAA	MSLEGLIPSSSVVGKSLRRVGVNSSL*
c9riboseqorf123	no	c9norep2	lncRNA	chr9:2525539-2539454	2525538,2536358,2539398	2525717,2536453,2539454	9	-	ENST00000416826	ENSG00000236404	VLDLR-AS1	lncRNA	non-coding	330	ATG	1	0	0	0	0	0	1	0	0	0	ENST00000416826;ENST00000648733;ENST00000668403	ENSG00000236404	VLDLR-AS1	c9riboseqorf123,c9riboseqorf297,c9riboseqorf126	c9riboseqorf123	secondary	MRRSRNLTSKARKKPYVNSLCFRPRRKRSLQETISLTLFHGHKQEVPGSTVSRPTCNMTLQLIPSEDGNYFFTPLNLGWLCNLFWPIECGGSDGVTRKSSQSRLVRERI*	ATGAGGAGGAGCAGAAATCTTACCAGCAAGGCAAGAAAGAAGCCGTACGTGAACAGCCTCTGCTTTAGGCCCAGAAGGAAAAGAAGCTTACAGGAGACAATCAGTCTTACACTCTTCCATGGTCACAAACAAGAGGTCCCTGGATCTACAGTATCTAGGCCCACATGCAATATGACTTTGCAACTCATCCCATCAGAGGATGGAAACTATTTCTTCACCCCCTTGAACCTGGGCTGGCTTTGTAATTTGTTTTGGCCAATAGAATGTGGTGGAAGTGATGGTGTTACCAGAAAGAGTTCCCAATCCAGACTCGTGCGAGAAAGAATTTGA	MRRSRNLTSKARKKPYVNSLCFRPRRKRSLQETISLTLFHGHKQEVPGSTVSRPTCNMTLQLIPSEDGNYFFTPLNLGWLCNLFWPIECGGSDGVTRKSSQSRLVRERI*
c9riboseqorf124	no	c9norep3	lncRNA	chr9:2525694-2536391	2525693,2536358	2525717,2536391	9	-	ENST00000416826	ENSG00000236404	VLDLR-AS1	lncRNA	non-coding	57	ATG	1	0	0	0	0	0	1	0	0	0	ENST00000416826;ENST00000648733;ENST00000657269;ENST00000668403	ENSG00000236404	VLDLR-AS1	c9riboseqorf125,c9riboseqorf124	c9riboseqorf124	secondary	MVTNKRSLDLQYLGPHAI*	ATGGTCACAAACAAGAGGTCCCTGGATCTACAGTATCTAGGCCCACATGCAATATGA	MVTNKRSLDLQYLGPHAI*
c9riboseqorf125	no	c9norep4	lncRNA	chr9:2535956-2536391	2535955,2536358	2536015,2536391	9	-	ENST00000453601	ENSG00000236404	VLDLR-AS1	lncRNA	non-coding	93	ATG	1	0	0	0	0	0	1	0	0	0	ENST00000424605;ENST00000453601;ENST00000691704	ENSG00000236404	VLDLR-AS1	c9riboseqorf125,c9riboseqorf124	c9riboseqorf125	secondary	MVTNKRSLDLQVILPLKWPWKAMAEEWRKR*	ATGGTCACAAACAAGAGGTCCCTGGATCTACAGGTCATCTTGCCCCTGAAATGGCCCTGGAAAGCTATGGCTGAAGAATGGAGGAAAAGATGA	MVTNKRSLDLQVILPLKWPWKAMAEEWRKR*
c9riboseqorf126	no	c9norep5	lncRNA	chr9:2535975-2539454	2535974,2536358,2539398	2536015,2536453,2539454	9	-	ENST00000453601	ENSG00000236404	VLDLR-AS1	lncRNA	non-coding	192	ATG	1	0	0	0	0	0	1	0	0	0	ENST00000424605;ENST00000453601;ENST00000691704	ENSG00000236404	VLDLR-AS1	c9riboseqorf123,c9riboseqorf297,c9riboseqorf126	c9riboseqorf126	secondary	MRRSRNLTSKARKKPYVNSLCFRPRRKRSLQETISLTLFHGHKQEVPGSTGHLAPEMALESYG*	ATGAGGAGGAGCAGAAATCTTACCAGCAAGGCAAGAAAGAAGCCGTACGTGAACAGCCTCTGCTTTAGGCCCAGAAGGAAAAGAAGCTTACAGGAGACAATCAGTCTTACACTCTTCCATGGTCACAAACAAGAGGTCCCTGGATCTACAGGTCATCTTGCCCCTGAAATGGCCCTGGAAAGCTATGGCTGA	MRRSRNLTSKARKKPYVNSLCFRPRRKRSLQETISLTLFHGHKQEVPGSTGHLAPEMALESYG*
c9riboseqorf127	yes	c9norep6	intORF	chr9:5044453-5050716	5044452,5050685	5044520,5050716	9	+	ENST00000381652	ENSG00000096968	JAK2	intORF	protein_coding	99	ATG	1	0	0	0	0	0	1	0	0	0	ENST00000381652;ENST00000636127	ENSG00000096968	JAK2	c9riboseqorf127,c9riboseqorf312	c9riboseqorf127	main_mane	MEYLEVLKLLFLMTLSCLTSLLSGGMILCTDG*	ATGGAATATCTCGAGGTGCTGAAGCTCCTCTTCTTGATGACTTTGTCATGTCTTACCTCTTTGCTCAGTGGCGGCATGATTTTGTGCACGGATGGATAA	MEYLEVLKLLFLMTLSCLTSLLSGGMILCTDG*
c9riboseqorf128	no	c9norep7	uORF	chr9:5510561-5510734	5510560	5510734	9	+	ENST00000397747	ENSG00000197646	PDCD1LG2	uORF	protein_coding	174	ATG	1	1	0	0	0	0	0	0	0	0	ENST00000397747	ENSG00000197646	PDCD1LG2	c9riboseqorf128	c9riboseqorf128	main_mane	MNNFSSLEYILTPNFECFFVTHPHMSQLERILGWSYCMLIVLFFLLAVHFGGYYKEI*	ATGAACAACTTTTCTTCTCTTGAATATATCTTAACGCCAAATTTTGAGTGCTTTTTTGTTACCCATCCTCATATGTCCCAGCTAGAAAGAATCCTGGGTTGGAGCTACTGCATGTTGATTGTTTTGTTTTTCCTTTTGGCTGTTCATTTTGGTGGCTACTATAAGGAAATCTAA	MNNFSSLEYILTPNFECFFVTHPHMSQLERILGWSYCMLIVLFFLLAVHFGGYYKEI*
c9riboseqorf129	no	c9norep8	lncRNA	chr9:5577348-5577431	5577347	5577431	9	-	ENST00000650674	ENSG00000286162	ENSG00000286162	lncRNA	non-coding	84	ATG	1	0	0	1	0	0	0	0	0	0	ENST00000650674	ENSG00000286162	ENSG00000286162	c9riboseqorf129	c9riboseqorf129	secondary	MKPSETSHLAAKLPTDCKCMNDPTDTT*	ATGAAGCCATCTGAGACCAGCCATCTGGCAGCCAAACTGCCAACTGACTGCAAATGCATGAATGATCCCACTGACACCACGTAG	MKPSETSHLAAKLPTDCKCMNDPTDTT*
c9riboseqorf13	yes	c9riboseqorf13	uORF	chr9:27455690-27455740	27455689	27455740	9	-	ENST00000262244	ENSG00000120162	MOB3B	uORF	protein_coding	51	ATG	4	1	0	0	0	1	1	1	0	0	ENST00000262244	ENSG00000120162	MOB3B	c9riboseqorf13,c9riboseqorf363,c9riboseqorf364	c9riboseqorf13,c9riboseqorf363	main_mane	MRFPWKSFKRKMEGAV*	ATGAGGTTCCCTTGGAAATCATTCAAGAGGAAGATGGAAGGGGCTGTTTAG	MRFPWKSFKRKMEGAV*
c9riboseqorf130	no	c9norep9	uORF	chr9:6757789-6757845	6757788	6757845	9	+	ENST00000401787	ENSG00000107077	KDM4C	uORF	protein_coding	57	ATG	1	1	0	0	0	0	0	0	0	0	ENST00000381306;ENST00000401787;ENST00000438023	ENSG00000107077	KDM4C	c9riboseqorf130	c9riboseqorf130	secondary	MGYACVQRTRRCAPASLS*	ATGGGATATGCCTGTGTCCAAAGGACAAGAAGATGCGCGCCAGCAAGCCTAAGTTAA	MGYACVQRTRRCAPASLS*
c9riboseqorf131	no	c9norep10	uORF	chr9:12775213-12775266	12775212	12775266	9	+	ENST00000319264	ENSG00000153714	LURAP1L	uORF	protein_coding	54	ATG	1	1	0	0	0	0	0	0	0	0	ENST00000319264	ENSG00000153714	LURAP1L	c9riboseqorf131	c9riboseqorf131	main_mane	MKRPRTSFLAASLFCVA*	ATGAAACGACCCAGGACATCGTTTCTGGCTGCATCATTATTTTGTGTCGCGTAG	MKRPRTSFLAASLFCVA*
c9riboseqorf132	no	c9norep11	lncRNA	chr9:13276576-13276710	13276575	13276710	9	-	ENST00000442428	ENSG00000234740	ENSG00000234740	lncRNA	non-coding	135	ATG	1	0	1	0	0	0	0	0	0	0	ENST00000442428	ENSG00000234740	ENSG00000234740	c9riboseqorf132	c9riboseqorf132	main_canonical	MKYFEAKLDWNVPKYGRANSTSARERSYTLKRRSRQLPGEFRTA*	ATGAAATATTTTGAGGCAAAGTTGGACTGGAATGTCCCCAAATATGGTAGAGCAAATAGCACATCTGCCAGAGAAAGATCCTACACTTTAAAGAGAAGAAGCAGACAACTTCCTGGTGAATTTAGGACTGCTTGA	MKYFEAKLDWNVPKYGRANSTSARERSYTLKRRSRQLPGEFRTA*
c9riboseqorf133	no	c9norep12	uORF	chr9:14313521-14313577	14313520	14313577	9	-	ENST00000380953	ENSG00000147862	NFIB	uORF	protein_coding	57	ATG	1	0	0	0	0	1	0	0	0	0	ENST00000380921;ENST00000380953;ENST00000380959;ENST00000397575;ENST00000397579;ENST00000397581;ENST00000636063;ENST00000637742	ENSG00000147862	NFIB	c9riboseqorf133	c9riboseqorf133	main_mane	MKFLLLEDFLGHLPESAF*	ATGAAATTCTTGCTTCTCGAAGATTTTCTTGGGCATCTCCCGGAAAGTGCGTTTTAA	MKFLLLEDFLGHLPESAF*
c9riboseqorf134	no	c9norep13	processed_transcript	chr9:14677431-14680080	14677430,14680032	14677472,14680080	9	-	ENST00000497966	ENSG00000175893	ZDHHC21	PT	protein_coding	90	ATG	1	0	0	1	0	0	0	0	0	0	ENST00000497966	ENSG00000175893	ZDHHC21	c9riboseqorf134	c9riboseqorf134	secondary	MQIPEKLQHISVNLQVFLFSHKPRLVDIN*	ATGCAGATTCCAGAAAAATTACAGCACATCTCAGTGAATTTGCAAGTGTTTCTCTTCAGCCATAAGCCACGCCTGGTAGATATTAATTGA	MQIPEKLQHISVNLQVFLFSHKPRLVDIN*
c9riboseqorf135	no	c9norep14	intORF	chr9:14722480-14722608	14722479	14722608	9	-	ENST00000380911	ENSG00000147869	CER1	intORF	protein_coding	129	ATG	1	0	0	0	0	0	1	0	0	0	ENST00000380911	ENSG00000147869	CER1	c9riboseqorf135	c9riboseqorf135	main_mane	MAARIRVLFPPYSCQGIKESFPQATMRKLRRSQICLSQCHTL*	ATGGCCGCCAGAATCAGAGTTCTCTTTCCCCCGTACTCCTGCCAAGGAATCAAAGAGAGCTTCCCACAGGCAACCATGAGGAAGCTGAGGAGAAGCCAGATCTGTTTGTCGCAGTGCCACACCTTGTAG	MAARIRVLFPPYSCQGIKESFPQATMRKLRRSQICLSQCHTL*
c9riboseqorf136	no	c9norep15	uORF	chr9:14910147-14910251	14910146	14910251	9	-	ENST00000380880	ENSG00000164946	FREM1	uORF	protein_coding	105	ATG	2	0	0	0	0	0	1	0	1	0	ENST00000380880	ENSG00000164946	FREM1	c9riboseqorf136,c9riboseqorf333	c9riboseqorf136	main_mane	MPFSQGVLRLGAQEVCKAAAAALEKTSKESGVCM*	ATGCCCTTCTCACAGGGAGTCCTGAGGCTTGGCGCTCAGGAAGTTTGCAAAGCTGCAGCAGCTGCCTTGGAGAAGACCAGCAAAGAAAGTGGAGTGTGTATGTGA	MPFSQGVLRLGAQEVCKAAAAALEKTSKESGVCM*
c9riboseqorf137	no	c9norep16	uoORF	chr9:16583064-16870656	16583063,16738359,16870645	16583085,16738485,16870656	9	-	ENST00000380667	ENSG00000173068	BNC2	uoORF	protein_coding	159	ATG	1	0	0	0	0	0	1	0	0	0	ENST00000380667	ENSG00000173068	BNC2	c9riboseqorf137	c9riboseqorf137	secondary	MPRWHTLGPPHLHIALITNQRTGLVSKTGQHISRSHVVGLIHLKLRPSVAHW*	ATGCCGAGATGGCACACCTTGGGCCCACCCCACCTCCACATAGCCTTAATTACAAATCAGAGGACAGGCTTAGTGAGCAAGACTGGCCAGCATATTTCAAGGTCCCATGTTGTGGGGTTGATACATCTCAAATTGAGGCCATCCGTTGCACACTGGTAA	MPRWHTLGPPHLHIALITNQRTGLVSKTGQHISRSHVVGLIHLKLRPSVAHW*
c9riboseqorf138	no	c9norep17	uORF	chr9:20658695-20658811	20658694	20658811	9	+	ENST00000380249	ENSG00000188352	FOCAD	uORF	protein_coding	117	ATG	1	0	0	0	0	0	0	1	0	0	ENST00000380249	ENSG00000188352	FOCAD	c9riboseqorf138,c9riboseqorf341	c9riboseqorf138	secondary	MNSVSQMEMQKSPSSPSLTLGAVDRSCSYSAIFAPPCN*	ATGAACTCGGTATCTCAGATGGAAATGCAGAAATCACCGTCTTCTCCATCGCTCACGCTGGGAGCTGTAGACCGGAGCTGTTCCTATTCGGCCATCTTTGCTCCTCCCTGCAACTAA	MNSVSQMEMQKSPSSPSLTLGAVDRSCSYSAIFAPPCN*
c9riboseqorf139	yes	c9norep18	lncRNA	chr9:21477016-21477238	21477015,21477168	21477035,21477238	9	-	ENST00000304425	ENSG00000171889	MIR31HG	lncRNA	non-coding	90	ATG	1	0	0	0	0	1	0	0	0	0	ENST00000304425;ENST00000654736;ENST00000698346;ENST00000698347;ENST00000698349;ENST00000698375;ENST00000698377;ENST00000698378;ENST00000698380;ENST00000698395;ENST00000700956	ENSG00000171889	MIR31HG	c9riboseqorf350,c9riboseqorf139	c9riboseqorf139	secondary	MLIGQRMCCGHKTKLWRTEDSFQGSACIQ*	ATGCTGATTGGACAAAGAATGTGTTGTGGACACAAAACCAAACTCTGGAGGACAGAGGATTCATTCCAAGGGTCTGCTTGTATTCAATGA	MLIGQRMCCGHKTKLWRTEDSFQGSACIQ*
c9riboseqorf14	yes	c9riboseqorf14	intORF	chr9:33264458-33264508	33264457	33264508	9	-	ENST00000379704	ENSG00000107262	BAG1	uORF	protein_coding	51	ATG	4	1	0	1	0	0	1	0	1	0	ENST00000379704;ENST00000379707;ENST00000473781;ENST00000488499;ENST00000635077	ENSG00000107262	BAG1	c9riboseqorf377,c9riboseqorf14,c9riboseqorf378	c9riboseqorf14	secondary	MTDPPGAPPPALAGRG*	ATGACCGACCCACCAGGGGCGCCGCCGCCGGCGCTCGCAGGCCGCGGATGA	MTDPPGAPPPALAGRG*
c9riboseqorf140	no	c9norep19	lncRNA	chr9:21477265-21559823	21477264,21559488	21477292,21559823	9	-	ENST00000304425	ENSG00000171889	MIR31HG	lncRNA	non-coding	363	ATG	1	0	0	0	0	1	0	0	0	0	ENST00000304425;ENST00000670459;ENST00000698344;ENST00000698378;ENST00000698380	ENSG00000171889	MIR31HG	c9riboseqorf140	c9riboseqorf140	secondary	MGRRCGNVHSRAPLSGTRAASQEELGEQLRPVHNLGRRQGLAGSTSGAWRRKTRVPGRGAEAGWGTAWSRARAGRRCSVSRLVWGAGGGKRPLRVRLGEAGRRFCPPTRTRRFLVLIPCG*	ATGGGGCGAAGGTGCGGGAACGTCCACTCCCGCGCGCCCCTCTCGGGGACCAGGGCGGCCTCCCAGGAGGAGCTTGGTGAGCAGCTGCGACCTGTGCATAACTTGGGGCGCCGCCAGGGGCTCGCAGGTTCCACGTCCGGCGCCTGGAGAAGGAAGACGCGCGTCCCCGGCCGCGGCGCCGAAGCCGGCTGGGGGACCGCCTGGTCCCGGGCCAGAGCTGGGAGGCGGTGTTCCGTGAGCCGCCTGGTCTGGGGTGCGGGGGGCGGGAAGCGGCCCCTTCGTGTGCGCTTGGGCGAGGCCGGGCGGCGCTTCTGTCCTCCTACTCGGACCCGCAGGTTTCTGGTCCTCATACCGTGTGGTTGA	MGRRCGNVHSRAPLSGTRAASQEELGEQLRPVHNLGRRQGLAGSTSGAWRRKTRVPGRGAEAGWGTAWSRARAGRRCSVSRLVWGAGGGKRPLRVRLGEAGRRFCPPTRTRRFLVLIPCG*
c9riboseqorf141	no	c9norep20	uORF	chr9:26892265-26892342	26892264	26892342	9	-	ENST00000625311	ENSG00000120159	CAAP1	uORF	protein_coding	78	ATG	1	1	0	0	0	0	0	0	0	0	ENST00000483493;ENST00000625311	ENSG00000120159	CAAP1	c9riboseqorf141	c9riboseqorf141	secondary	MGRRLELTASAAISRSSVLEVHVPT*	ATGGGGCGCAGGCTGGAGCTCACTGCTAGCGCGGCAATCTCAAGGTCGTCCGTCCTTGAGGTTCATGTTCCTACCTAA	MGRRLELTASAAISRSSVLEVHVPT*
c9riboseqorf142	yes	c9norep21	uORF	chr9:27109424-27109477	27109423	27109477	9	+	ENST00000380036	ENSG00000120156	TEK	uORF	protein_coding	54	ATG	2	0	0	0	0	0	1	0	1	0	ENST00000380036;ENST00000406359;ENST00000519097;ENST00000615002	ENSG00000120156	TEK	c9riboseqorf142	c9riboseqorf142	main_mane	MRLLQPASVLFLLASNL*	ATGAGACTGTTACAGCCTGCTTCTGTGCTGTTCCTTCTTGCCTCTAACTTGTAA	MRLLQPASVLFLLASNL*
c9riboseqorf143	no	c9norep22	uoORF	chr9:27109550-27109603	27109549	27109603	9	+	ENST00000380036	ENSG00000120156	TEK	uoORF	protein_coding	54	ATG	1	0	0	0	0	0	1	0	0	0	ENST00000380036;ENST00000406359;ENST00000519080;ENST00000519097;ENST00000615002	ENSG00000120156	TEK	c9riboseqorf143	c9riboseqorf143	main_mane	MHICGNWMERFGEAWTL*	ATGCACATTTGTGGAAACTGGATGGAGAGATTTGGGGAAGCATGGACTCTTTAG	MHICGNWMERFGEAWTL*
c9riboseqorf144	no	c9norep23	uoORF	chr9:32989782-33001524	32989781,33001515	32989895,33001524	9	-	ENST00000309615	ENSG00000137074	APTX	uoORF	protein_coding	123	ATG	1	0	0	0	0	0	1	0	0	0	ENST00000309615;ENST00000472896;ENST00000477119;ENST00000672519	ENSG00000137074	APTX	c9riboseqorf144,c9riboseqorf145,c9riboseqorf372	c9riboseqorf144	secondary	MPRSDDAGVLVGETGQPAPANQTSTFGSSCDWAWPRDQDH*	ATGCCGCGGAGTGATGATGCGGGTGTGCTGGTTGGTGAGACAGGACAGCCGGCACCAGCGAATCAGACTTCCACATTTGGAAGCAGTTGTGATTGGGCGTGGCCCAGAGACCAAGATCACTGA	MPRSDDAGVLVGETGQPAPANQTSTFGSSCDWAWPRDQDH*
c9riboseqorf145	no	c9norep24	uORF	chr9:33001468-33001524	33001467	33001524	9	-	ENST00000483148	ENSG00000137074	APTX	uORF	protein_coding	57	ATG	1	0	0	0	0	0	1	0	0	0	ENST00000483148	ENSG00000137074	APTX	c9riboseqorf144,c9riboseqorf145,c9riboseqorf372	c9riboseqorf145	secondary	MPRVSVRPRLLLPLSDVP*	ATGCCGCGGGTGAGCGTTCGGCCGAGGCTGCTCCTACCCTTGAGTGATGTGCCTTGA	MPRVSVRPRLLLPLSDVP*
c9riboseqorf146	no	c9norep25	intORF	chr9:33294579-33294722	33294578	33294722	9	+	ENST00000379540	ENSG00000086102	NFX1	intORF	protein_coding	144	ATG	1	0	0	0	0	0	1	0	0	0	ENST00000318524;ENST00000379521;ENST00000379540	ENSG00000086102	NFX1	c9riboseqorf146	c9riboseqorf146	main_mane	MMKSLLFISIVIIRQEANLRVSRRLSSPLLVINRPRAMAFRINLGRN*	ATGATGAAATCTCTGCTGTTCATCAGCATAGTTATCATCCGTCAGGAAGCAAACCTAAGAGTCAGCAGACGTCTTTCCAGTCCTCTCCTTGTAATAAATCGCCCAAGAGCCATGGCCTTCAGAATCAACCTTGGCAGAAATTGA	MMKSLLFISIVIIRQEANLRVSRRLSSPLLVINRPRAMAFRINLGRN*
c9riboseqorf147	no	c9norep26	dORF	chr9:33441475-33441738	33441474	33441738	9	-	ENST00000297991	ENSG00000165272	AQP3	dORF	protein_coding	264	ATG	1	0	0	0	0	1	0	0	0	0	ENST00000297991;ENST00000493581	ENSG00000165272	AQP3	c9riboseqorf147	c9riboseqorf147	main_mane	MCVQGCVCVGGVPRYSGQGTSRKGFWLLGEPRDRGRQPVHLCIRRGKFQGVYVSGASHGGAADRYVFLCMCMSAFFSKWGLLQAFGK*	ATGTGTGTGCAGGGGTGTGTGTGTGTGGGGGGGGTTCCCAGATATTCAGGGCAAGGGACCAGTCGGAAGGGATTCTGGCTATTGGGGGAGCCCAGAGACAGGGGAAGGCAGCCTGTCCATCTGTGCATAAGGAGAGGAAAGTTCCAGGGTGTGTATGTTTCAGGGGCTTCACATGGAGGAGCTGCAGATAGATATGTGTTTCTGTGTATGTGTATGTCTGCCTTTTTTTCTAAGTGGGGGCTTCTACAGGCTTTTGGGAAGTAG	MCVQGCVCVGGVPRYSGQGTSRKGFWLLGEPRDRGRQPVHLCIRRGKFQGVYVSGASHGGAADRYVFLCMCMSAFFSKWGLLQAFGK*
c9riboseqorf148	no	c9norep27	dORF	chr9:33441609-33441785	33441608	33441785	9	-	ENST00000297991	ENSG00000165272	AQP3	dORF	protein_coding	177	ATG	1	0	0	0	0	1	0	0	0	0	ENST00000297991;ENST00000493581	ENSG00000165272	AQP3	c9riboseqorf148	c9riboseqorf148	main_mane	MGSRYVCVCMCVHVCACVCRGVCVWGGFPDIQGKGPVGRDSGYWGSPETGEGSLSICA*	ATGGGCAGCAGGTATGTGTGTGTGTGCATGTGTGTGCATGTGTGTGCATGTGTGTGCAGGGGTGTGTGTGTGTGGGGGGGGTTCCCAGATATTCAGGGCAAGGGACCAGTCGGAAGGGATTCTGGCTATTGGGGGAGCCCAGAGACAGGGGAAGGCAGCCTGTCCATCTGTGCATAA	MGSRYVCVCMCVHVCACVCRGVCVWGGFPDIQGKGPVGRDSGYWGSPETGEGSLSICA*
c9riboseqorf149	no	c9norep28	intORF	chr9:33797879-33797959	33797878	33797959	9	+	ENST00000379405	ENSG00000010438	PRSS3	intORF	protein_coding	81	ATG	1	1	0	0	0	0	0	0	0	0	ENST00000342836;ENST00000361005;ENST00000379405;ENST00000429677;ENST00000477653	ENSG00000010438	PRSS3	c9riboseqorf149	c9riboseqorf149	main_mane	MSSSSMRPRSSATLNTTGTLWTMTSC*	ATGAGCAGTTCATCAATGCGGCCAAGATCATCCGCCACCCTAAATACAACAGGGACACTCTGGACAATGACATCATGCTGA	MSSSSMRPRSSATLNTTGTLWTMTSC*
c9riboseqorf15	no	c9riboseqorf15	uoORF	chr9:34126412-34126504	34126411	34126504	9	-	ENST00000361264	ENSG00000198876	DCAF12	uoORF	protein_coding	93	ATG	2	0	0	0	0	0	1	1	0	0	ENST00000361264	ENSG00000198876	DCAF12	c9riboseqorf391,c9riboseqorf15	c9riboseqorf15	main_mane	MTRRPAILRFPRPMWLRGRGGAAHYGPESS*	ATGACCCGCCGTCCTGCTATCCTTCGCTTCCCCCGCCCCATGTGGCTGCGGGGCCGCGGCGGCGCTGCCCACTATGGCCCGGAAAGTAGTTAG	MTRRPAILRFPRPMWLRGRGGAAHYGPESS*
c9riboseqorf150	no	c9norep29	lncRNA	chr9:34050070-34050126	34050069	34050126	9	+	ENST00000410327	ENSG00000222259	RN7SKP114	lncRNA	non-coding	57	ATG	1	0	0	1	0	0	0	0	0	0	ENST00000410327	ENSG00000222259	RN7SKP114	c9riboseqorf150	c9riboseqorf150	main_canonical	MCVPPEAAYSVEKEEHPP*	ATGTGCGTCCCTCCCGAAGCTGCATATTCGGTCGAAAAGGAGGAGCATCCCCCATAG	MCVPPEAAYSVEKEEHPP*
c9riboseqorf151	no	c9norep30	intORF	chr9:34125118-34125180	34125117	34125180	9	-	ENST00000361264	ENSG00000198876	DCAF12	intORF	protein_coding	63	ATG	1	0	0	0	0	0	1	0	0	0	ENST00000361264;ENST00000396990;ENST00000450964;ENST00000463286	ENSG00000198876	DCAF12	c9riboseqorf151	c9riboseqorf151	main_mane	MKPATLECCMVMQHSNFPVS*	ATGAAACCAGCTACTCTCGAGTGTTGCATGGTTATGCAGCACAGCAACTTCCCAGTCTCCTGA	MKPATLECCMVMQHSNFPVS*
c9riboseqorf152	yes	c9norep31	uORF	chr9:34372954-34376796	34372953,34376792	34373006,34376796	9	-	ENST00000297625	ENSG00000164976	MYORG	uORF	protein_coding	57	ATG	2	1	0	0	0	0	0	0	1	0	ENST00000297625	ENSG00000164976	MYORG	c9riboseqorf152	c9riboseqorf152	main_mane	MEQVEMNSVRWPHGPLLS*	ATGGAGCAGGTTGAGATGAACTCAGTCAGATGGCCCCACGGCCCGCTCCTTTCTTAG	MEQVEMNSVRWPHGPLLS*
c9riboseqorf153	no	c9norep32	uoORF	chr9:34381120-34381461	34381119,34381368	34381131,34381461	9	-	ENST00000379126	ENSG00000164972	SPMIP6	uoORF	protein_coding	105	ATG	1	0	0	0	1	0	0	0	0	0	ENST00000379124;ENST00000379126;ENST00000379133	ENSG00000164972	SPMIP6	c9riboseqorf153	c9riboseqorf153	secondary	MCAASRRPGWRQQFEECPWNALLGRSGSMPTSAK*	ATGTGTGCCGCTTCCAGGAGGCCAGGATGGAGACAGCAGTTCGAGGAATGCCCTTGGAATGCCCTCCTAGGCCGGAGCGGCTCAATGCCTACGAGCGCGAAGTGA	MCAASRRPGWRQQFEECPWNALLGRSGSMPTSAK*
c9riboseqorf154	yes	c9norep33	lncRNA	chr9:34681103-34681153	34681102	34681153	9	+	ENST00000654838	ENSG00000230074	ENSG00000230074	lncRNA	non-coding	51	ATG	2	0	0	1	0	0	0	0	1	0	ENST00000434627;ENST00000654838;ENST00000702085	ENSG00000230074	ENSG00000230074	c9riboseqorf154	c9riboseqorf154	main_canonical	MEACVEMKRLPTDQNT*	ATGGAAGCCTGTGTTGAGATGAAGAGGCTGCCAACAGATCAAAACACTTGA	MEACVEMKRLPTDQNT*
c9riboseqorf155	no	c9norep34	uoORF	chr9:35563331-35563842	35563330,35563766	35563389,35563842	9	-	ENST00000399742	ENSG00000215187	CIMIP2B	uoORF	protein_coding	135	ATG	1	0	0	0	0	0	0	1	0	0	ENST00000399742;ENST00000447837	ENSG00000215187	CIMIP2B	c9riboseqorf155	c9riboseqorf155	main_mane	MPGSPWLWPAPSYQGSTLRTLIISQGTLDTAHYFGSAWARPMGR*	ATGCCCGGCTCCCCATGGCTGTGGCCAGCACCTTCATACCAGGGCTCAACCCTCAGAACCCTCATTATATCCCAGGGTACACTGGACACTGCCCACTACTTCGGTTCAGCGTGGGCCAGACCTATGGGCAGGTGA	MPGSPWLWPAPSYQGSTLRTLIISQGTLDTAHYFGSAWARPMGR*
c9riboseqorf156	no	c9norep35	processed_transcript	chr9:36573044-36581656	36573043,36581643	36573198,36581656	9	+	ENST00000487398	ENSG00000165304	MELK	PT	protein_coding	168	ATG	1	0	0	0	0	1	0	0	0	0	ENST00000487398	ENSG00000165304	MELK	c9riboseqorf156	c9riboseqorf156	secondary	MAGVWAVRGAAAQTQFAPGSRETGGFHRSPALYQPCSLDKIFDLSDPRFSSPFFF*	ATGGCTGGGGTCTGGGCTGTGCGGGGCGCAGCGGCCCAAACCCAGTTTGCTCCTGGCTCTCGGGAGACTGGAGGATTTCATCGGAGCCCCGCGCTTTACCAGCCCTGTTCCCTGGATAAGATATTTGACCTTTCCGACCCGCGGTTTTCTTCTCCGTTCTTTTTCTAA	MAGVWAVRGAAAQTQFAPGSRETGGFHRSPALYQPCSLDKIFDLSDPRFSSPFFF*
c9riboseqorf157	no	c9norep36	lncRNA	chr9:37002710-37007464	37002709,37007449	37002844,37007464	9	+	ENST00000509911	ENSG00000250850	ENSG00000250850	lncRNA	non-coding	150	ATG	1	0	0	1	0	0	0	0	0	0	ENST00000509911	ENSG00000250850	ENSG00000250850	c9riboseqorf157	c9riboseqorf157	main_canonical	MEYDEPAESVLTEDTCVTEPVDTARRKTGGQGRRGLRAADRLSPHNLRL*	ATGGAGTACGACGAGCCGGCCGAATCCGTGCTCACCGAGGACACCTGCGTCACGGAGCCAGTGGACACTGCGCGGAGAAAGACGGGCGGTCAGGGCCGCAGAGGGCTGAGGGCGGCGGACCGGCTGTCACCGCACAACCTTAGGCTCTGA	MEYDEPAESVLTEDTCVTEPVDTARRKTGGQGRRGLRAADRLSPHNLRL*
c9riboseqorf158	no	c9norep37	lncRNA	chr9:37079546-37079704	37079545	37079704	9	-	ENST00000569583	ENSG00000260100	ENSG00000260100	lncRNA	non-coding	159	ATG	1	0	0	1	0	0	0	0	0	0	ENST00000569583	ENSG00000260100	ENSG00000260100	c9riboseqorf158	c9riboseqorf158	main_canonical	MLFIGQKPGVRALYARKENYNSHEDTGEIEAGLRLLLPGAWWTPSQCHVAGS*	ATGCTATTTATCGGGCAAAAGCCGGGAGTTCGTGCCCTCTACGCCCGCAAGGAAAACTACAACTCCCATGAGGACACGGGTGAGATTGAGGCCGGGCTCCGCCTCCTTCTCCCTGGAGCTTGGTGGACGCCTTCCCAGTGCCACGTGGCGGGGAGCTGA	MLFIGQKPGVRALYARKENYNSHEDTGEIEAGLRLLLPGAWWTPSQCHVAGS*
c9riboseqorf159	no	c9norep38	lncRNA	chr9:37087398-37087481	37087397	37087481	9	+	ENST00000660341	ENSG00000281649	EBLN3P	lncRNA	non-coding	84	ATG	1	1	0	0	0	0	0	0	0	0	ENST00000625445;ENST00000628924;ENST00000629870;ENST00000653587;ENST00000653711;ENST00000654889;ENST00000656197;ENST00000656730;ENST00000657640;ENST00000658888;ENST00000660341;ENST00000662098;ENST00000664037;ENST00000664088;ENST00000664382;ENST00000665375;ENST00000666604;ENST00000685288;ENST00000692373	ENSG00000281649	EBLN3P	c9riboseqorf159	c9riboseqorf159	main_canonical	MNDSILYHQDVLRAVYGWIDCTAISCD*	ATGAATGACAGCATATTATACCATCAAGATGTTCTTAGAGCAGTGTATGGATGGATCGATTGTACTGCCATCAGTTGTGACTGA	MNDSILYHQDVLRAVYGWIDCTAISCD*
c9riboseqorf16	yes	c9riboseqorf16	uORF	chr9:34179061-34179147	34179060	34179147	9	+	ENST00000297661	ENSG00000165006	UBAP1	uORF	protein_coding	87	ATG	3	1	0	0	0	0	1	0	1	0	ENST00000297661;ENST00000379186;ENST00000625521;ENST00000626262	ENSG00000165006	UBAP1	c9riboseqorf16,c9riboseqorf392	c9riboseqorf16	main_mane	MAAAALAVATVTAWPGAGRVGGGGVRSP*	ATGGCGGCTGCGGCACTGGCGGTGGCTACGGTGACGGCCTGGCCCGGAGCGGGCAGAGTTGGAGGTGGTGGCGTTCGCTCTCCCTAG	MAAAALAVATVTAWPGAGRVGGGGVRSP*
c9riboseqorf160	no	c9norep39	lncRNA	chr9:37087426-37087515	37087425	37087515	9	+	ENST00000660341	ENSG00000281649	EBLN3P	lncRNA	non-coding	90	ATG	1	1	0	0	0	0	0	0	0	0	ENST00000625445;ENST00000628924;ENST00000629870;ENST00000653587;ENST00000653711;ENST00000654889;ENST00000656197;ENST00000656730;ENST00000657640;ENST00000658888;ENST00000660341;ENST00000662098;ENST00000664037;ENST00000664088;ENST00000664382;ENST00000665375;ENST00000666604;ENST00000685288;ENST00000692373	ENSG00000281649	EBLN3P	c9riboseqorf160	c9riboseqorf160	main_canonical	MFLEQCMDGSIVLPSVVTDVVFKEKEKLV*	ATGTTCTTAGAGCAGTGTATGGATGGATCGATTGTACTGCCATCAGTTGTGACTGACGTTGTATTCAAGGAGAAAGAGAAACTTGTTTAG	MFLEQCMDGSIVLPSVVTDVVFKEKEKLV*
c9riboseqorf161	no	c9norep40	intORF	chr9:37126493-37126555	37126492	37126555	9	+	ENST00000336755	ENSG00000147905	ZCCHC7	intORF	protein_coding	63	ATG	1	1	0	0	0	0	0	0	0	0	ENST00000322831;ENST00000336755;ENST00000461038;ENST00000534928	ENSG00000147905	ZCCHC7	c9riboseqorf161	c9riboseqorf161	main_mane	MKKRTLGIRNLRVVNQIRRS*	ATGAAGAAAAGAACTCTGGGAATTCGGAATCTTCGAGTAGTAAACCAAATCAGAAGAAGCTAA	MKKRTLGIRNLRVVNQIRRS*
c9riboseqorf162	no	c9norep41	dORF	chr9:37588653-37588709	37588652	37588709	9	-	ENST00000540557	ENSG00000255872	ENSG00000255872	dORF	protein_coding	57	ATG	1	1	0	0	0	0	0	0	0	0	ENST00000321301;ENST00000377773;ENST00000401811;ENST00000540557;ENST00000544379	ENSG00000175768;ENSG00000255872	TOMM5;ENSG00000255872	c9riboseqorf162	c9riboseqorf162	main_canonical	MKRCLVIWCTLIPVTFGL*	ATGAAACGATGTCTCGTGATCTGGTGTACCCTTATCCCTGTGACGTTTGGCCTCTGA	MKRCLVIWCTLIPVTFGL*
c9riboseqorf163	no	c9norep42	dORF	chr9:37588732-37588794	37588731	37588794	9	-	ENST00000540557	ENSG00000255872	ENSG00000255872	dORF	protein_coding	63	ATG	1	1	0	0	0	0	0	0	0	0	ENST00000321301;ENST00000377773;ENST00000401811;ENST00000540557;ENST00000544379	ENSG00000175768;ENSG00000255872	TOMM5;ENSG00000255872	c9riboseqorf163	c9riboseqorf163	main_canonical	MDIKFCLLRTSLALVTDLQS*	ATGGACATAAAATTCTGCTTGTTAAGAACAAGTTTGGCTCTGGTAACTGACCTTCAAAGCTAA	MDIKFCLLRTSLALVTDLQS*
c9riboseqorf164	yes	c9norep43	dORF	chr9:37588827-37588877	37588826	37588877	9	-	ENST00000540557	ENSG00000255872	ENSG00000255872	dORF	protein_coding	51	ATG	1	1	0	0	0	0	0	0	0	0	ENST00000321301;ENST00000377773;ENST00000401811;ENST00000537239;ENST00000540557;ENST00000540941;ENST00000544379	ENSG00000255872;ENSG00000175768;ENSG00000256966	TOMM5;ENSG00000256966;ENSG00000255872	c9riboseqorf164,c9riboseqorf464	c9riboseqorf164	main_canonical	MHDMKSLVTVSTPLCK*	ATGCACGATATGAAGAGCCTGGTTACAGTTTCGACTCCTCTCTGCAAGTGA	MHDMKSLVTVSTPLCK*
c9riboseqorf165	no	c9norep44	intORF	chr9:37762020-37762570	37762019,37762542	37762117,37762570	9	+	ENST00000540616	ENSG00000165275	TRMT10B	intORF	protein_coding	126	ATG	1	0	0	0	0	0	1	0	0	0	ENST00000540616	ENSG00000165275	TRMT10B	c9riboseqorf165,c9riboseqorf466,c9riboseqorf33	c9riboseqorf165	secondary	MDFLKASSFCRSMRKASARRERSWPQAVRHGARSQTILFSG*	ATGGACTTCCTGAAGGCTTCCAGCTTCTGCAGATCGATGCGGAAGGCGAGTGCCAGGAGGGAGAGATCCTGGCCACAGGCAGTACGGCATGGTGCTCGTTCTCAAACAATTTTGTTTTCTGGATAA	MDFLKASSFCRSMRKASARRERSWPQAVRHGARSQTILFSG*
c9riboseqorf166	no	c9norep45	uORF	chr9:37903592-37903690	37903591	37903690	9	-	ENST00000377716	ENSG00000122696	SLC25A51	uORF	protein_coding	99	ATG	1	0	0	0	0	0	0	1	0	0	ENST00000377716	ENSG00000122696	SLC25A51	c9riboseqorf166	c9riboseqorf166	secondary	MAPRKGLCVPGDWDFGLTSGPLTVKCQKRKRT*	ATGGCACCGCGCAAGGGCCTCTGCGTCCCGGGAGACTGGGATTTCGGCCTCACCTCGGGACCCCTGACTGTGAAGTGTCAGAAACGGAAGAGGACTTAG	MAPRKGLCVPGDWDFGLTSGPLTVKCQKRKRT*
c9riboseqorf167	no	c9norep46	dORF	chr9:38409125-38409193	38409124	38409193	9	-	ENST00000377694	ENSG00000137142	IGFBPL1	dORF	protein_coding	69	ATG	1	0	0	0	0	0	0	1	0	0	ENST00000377694	ENSG00000137142	IGFBPL1	c9riboseqorf167	c9riboseqorf167	main_mane	MMEKSNNGSLCFMKSWKTCVCR*	ATGATGGAAAAGTCAAATAACGGATCTTTGTGCTTCATGAAGAGTTGGAAAACCTGTGTGTGTAGATGA	MMEKSNNGSLCFMKSWKTCVCR*
c9riboseqorf168	no	c9norep47	lncRNA	chr9:39808741-39809855	39808740,39809485,39809730	39808761,39809615,39809855	9	-	ENST00000627065	ENSG00000278175	GLIDR	lncRNA	non-coding	276	ATG	1	0	0	0	0	0	1	0	0	0	ENST00000627065	ENSG00000278175	GLIDR	c9riboseqorf473,c9riboseqorf168	c9riboseqorf168	secondary	MRKLRLRASNPGPSGAPGTRRHFSTSGGGHHCGRRWLRRVRRSRSQTPSCQNLDPNPPIARFPLPLERISEVPRRACLHGRDASSIKCCFP*	ATGAGAAAGCTGAGACTCAGGGCCAGCAACCCGGGTCCCAGCGGAGCGCCCGGCACACGCCGACACTTCAGCACCAGTGGCGGTGGCCACCACTGTGGGCGGAGATGGCTGCGACGCGTGCGCAGATCTCGATCCCAAACTCCCTCCTGCCAGAATCTGGACCCGAATCCACCCATTGCCCGTTTTCCGCTGCCGCTGGAGAGAATCTCTGAGGTCCCCAGGAGAGCCTGCCTGCACGGAAGAGACGCCTCCTCGATTAAATGCTGTTTTCCATGA	MRKLRLRASNPGPSGAPGTRRHFSTSGGGHHCGRRWLRRVRRSRSQTPSCQNLDPNPPIARFPLPLERISEVPRRACLHGRDASSIKCCFP*
c9riboseqorf169	no	c9norep48	lncRNA	chr9:62804037-62804129	62804036	62804129	9	+	ENST00000424345	ENSG00000238113	LINC01410	lncRNA	non-coding	93	ATG	1	1	0	0	0	0	0	0	0	0	ENST00000424345;ENST00000427509;ENST00000452184;ENST00000659835;ENST00000660304;ENST00000663670;ENST00000664868;ENST00000667536	ENSG00000238113	LINC01410	c9riboseqorf169	c9riboseqorf169	main_canonical	MVLMLVDVLQCLDIKILGMQHHMRSLKNKI*	ATGGTGTTGATGCTAGTAGATGTTCTTCAGTGTCTGGACATTAAAATCTTGGGCATGCAGCACCATATGAGAAGTTTAAAAAATAAAATTTAA	MVLMLVDVLQCLDIKILGMQHHMRSLKNKI*
c9riboseqorf17	no	c9riboseqorf17	uORF	chr9:34336310-34338812	34336309,34338712	34336341,34338812	9	+	ENST00000379158	ENSG00000164978	NUDT2	uORF	protein_coding	132	ATG	1	1	0	0	0	0	0	0	0	0	ENST00000379155;ENST00000379158	ENSG00000164978	NUDT2	c9riboseqorf17,c9riboseqorf394	c9riboseqorf17	main_mane	MGCFLLASGMGAFASEDLQCHNKHMPALFYREPWRSWDRGHID*	ATGGGGTGCTTCCTTTTGGCTTCTGGAATGGGTGCGTTTGCTTCTGAGGATCTCCAGTGTCACAACAAACACATGCCAGCCCTGTTTTACAGGGAGCCCTGGAGGAGTTGGGATAGAGGCCACATTGACTGA	MGCFLLASGMGAFASEDLQCHNKHMPALFYREPWRSWDRGHID*
c9riboseqorf170	no	c9norep49	processed_transcript	chr9:68707842-68707946	68707841	68707946	9	+	ENST00000474356	ENSG00000107242	PIP5K1B	PT	protein_coding	105	ATG	1	0	0	1	0	0	0	0	0	0	ENST00000474356	ENSG00000107242	PIP5K1B	c9riboseqorf170	c9riboseqorf170	secondary	MTWAIISLPSLKCLTYKTKRLYEIMFFLSNFSIL*	ATGACCTGGGCCATCATATCACTTCCAAGTCTCAAGTGTCTCACATATAAAACAAAACGTTTGTATGAAATTATGTTTTTTCTTTCCAACTTTAGCATTTTGTGA	MTWAIISLPSLKCLTYKTKRLYEIMFFLSNFSIL*
c9riboseqorf171	no	c9norep50	dORF	chr9:69072762-69073073	69072761	69073073	9	+	ENST00000484259	ENSG00000165060	FXN	dORF	protein_coding	312	ATG	1	1	0	0	0	0	0	0	0	0	ENST00000377270;ENST00000484259;ENST00000498653;ENST00000644653	ENSG00000165060	FXN	c9riboseqorf171	c9riboseqorf171	main_mane	MPSPVLRTLKAIRPRPQLHYAAEVCFLLLLLFIFFIPAFEDSWAMCHSSVERMCCLLPCPQVLIFNFYGRFFGLSDFLPHMIPLIFYNVLCLYLNITTFKKAK*	ATGCCCAGCCCCGTTTTAAGGACATTAAAAGCTATCAGGCCAAGACCCCAGCTTCATTATGCAGCTGAGGTCTGTTTTTTGTTGTTGTTGTTGTTTATTTTTTTTATTCCTGCTTTTGAGGACAGTTGGGCTATGTGTCACAGCTCTGTAGAAAGAATGTGTTGCCTCCTACCTTGCCCCCAAGTTCTGATTTTTAATTTCTATGGAAGATTTTTTGGATTGTCGGATTTCCTCCCTCACATGATACCCCTTATCTTTTATAATGTCTTATGCCTATACCTGAATATAACAACCTTTAAAAAAGCAAAATAA	MPSPVLRTLKAIRPRPQLHYAAEVCFLLLLLFIFFIPAFEDSWAMCHSSVERMCCLLPCPQVLIFNFYGRFFGLSDFLPHMIPLIFYNVLCLYLNITTFKKAK*
c9riboseqorf172	no	c9norep51	uORF	chr9:70413719-70413817	70413718	70413817	9	-	ENST00000377126	ENSG00000119138	KLF9	uORF	protein_coding	99	ATG	1	0	0	0	1	0	0	0	0	0	ENST00000377126	ENSG00000119138	KLF9	c9riboseqorf172	c9riboseqorf172	main_mane	MSWGFGSTARRPRACTSLAVSSPSASGAFSVE*	ATGTCCTGGGGCTTTGGCTCGACGGCGAGGCGGCCGAGGGCGTGCACCTCTCTTGCAGTTTCCTCTCCCAGCGCCTCGGGGGCGTTTTCAGTCGAATAA	MSWGFGSTARRPRACTSLAVSSPSASGAFSVE*
c9riboseqorf173	no	c9norep52	uORF	chr9:70414054-70414161	70414053	70414161	9	-	ENST00000377126	ENSG00000119138	KLF9	uORF	protein_coding	108	ATG	1	0	0	0	1	0	0	0	0	0	ENST00000377126	ENSG00000119138	KLF9	c9riboseqorf173	c9riboseqorf173	main_mane	MSVFEAVGVARGSETEQSDWPHASVLDAPLHRRPF*	ATGTCAGTGTTCGAGGCTGTAGGGGTAGCACGAGGCAGCGAAACGGAACAGTCGGATTGGCCGCACGCCTCAGTTCTAGACGCACCTCTCCACCGAAGGCCGTTCTGA	MSVFEAVGVARGSETEQSDWPHASVLDAPLHRRPF*
c9riboseqorf174	no	c9norep53	uORF	chr9:70864477-70869046	70864476,70868985	70864511,70869046	9	-	ENST00000377101	ENSG00000083067	TRPM3	uORF	protein_coding	96	ATG	1	0	0	0	0	0	1	0	0	0	ENST00000360823;ENST00000377101;ENST00000377105;ENST00000677594;ENST00000704575	ENSG00000083067	TRPM3	c9riboseqorf174	c9riboseqorf174	secondary	MKATGAAPGTAFASTQNQCSGSEILDRKSIL*	ATGAAAGCAACAGGAGCTGCTCCGGGGACTGCTTTTGCCAGTACCCAGAATCAGTGCTCAGGCTCAGAAATCCTGGATAGAAAGAGCATTTTATAA	MKATGAAPGTAFASTQNQCSGSEILDRKSIL*
c9riboseqorf175	no	c9norep54	uORF	chr9:71911559-71911726	71911558	71911726	9	+	ENST00000479413	ENSG00000155621	C9orf85	uORF	protein_coding	168	ATG	1	0	0	0	0	0	0	1	0	0	ENST00000377031;ENST00000479413	ENSG00000155621	C9orf85	c9riboseqorf175	c9riboseqorf175	secondary	MLFDLPEESRGLTQSRGGKAAFVSSGSLTEASIPGSSSLVFFPLILLPAPGEGWL*	ATGCTCTTTGACCTCCCAGAAGAGTCACGTGGGCTGACCCAGAGCCGGGGCGGAAAGGCTGCGTTTGTTTCTTCCGGGTCATTGACAGAAGCGTCAATTCCTGGGAGTAGTTCGTTGGTTTTCTTTCCCCTCATCCTTTTGCCTGCTCCCGGCGAGGGGTGGCTTTGA	MLFDLPEESRGLTQSRGGKAAFVSSGSLTEASIPGSSSLVFFPLILLPAPGEGWL*
c9riboseqorf176	no	c9norep55	uoORF	chr9:74497945-74630296	74497944,74630281	74497983,74630296	9	+	ENST00000376896	ENSG00000198963	RORB	uoORF	protein_coding	54	ATG	1	0	0	0	0	0	1	0	0	0	ENST00000376896	ENSG00000198963	RORB	c9riboseqorf504,c9riboseqorf176	c9riboseqorf176	main_mane	MTTRSGRAATPCEHKLK*	ATGACTACGCGGAGCGGGAGAGCGGCCACACCATGCGAGCACAAATTGAAGTGA	MTTRSGRAATPCEHKLK*
c9riboseqorf177	no	c9norep56	processed_transcript	chr9:75087681-75087791	75087680	75087791	9	-	ENST00000490321	ENSG00000106733	NMRK1	PT	protein_coding	111	ATG	1	0	0	1	0	0	0	0	0	0	ENST00000466137;ENST00000490321	ENSG00000106733	NMRK1	c9riboseqorf177,c9riboseqorf509	c9riboseqorf177	secondary	MGTLPPRDRAAWRSRQGQDQDLILADRYGLIPLALG*	ATGGGAACGCTGCCTCCAAGAGACCGCGCAGCCTGGAGAAGTCGCCAGGGACAGGATCAGGACTTGATCCTCGCGGATCGATATGGTCTCATTCCTCTAGCGTTGGGGTGA	MGTLPPRDRAAWRSRQGQDQDLILADRYGLIPLALG*
c9riboseqorf178	no	c9norep57	uORF	chr9:79572583-79572780	79572582	79572780	9	+	ENST00000376552	ENSG00000106829	TLE4	uORF	protein_coding	198	ATG	1	0	0	0	0	1	0	0	0	0	ENST00000376544;ENST00000376552;ENST00000461758;ENST00000470872	ENSG00000106829	TLE4	c9riboseqorf178	c9riboseqorf178	main_mane	MRSGPAAGTQPPPRVPAARVTRDPAGAGTARAAPQTEPAASAAAAASSSGSLKPMSRAPLPSAAN*	ATGCGGAGCGGCCCGGCAGCCGGCACCCAGCCGCCGCCGCGCGTTCCTGCCGCCCGTGTCACGCGAGACCCGGCGGGGGCCGGGACCGCCCGAGCCGCCCCTCAGACCGAGCCGGCCGCCTCCGCTGCCGCGGCCGCCTCCTCTTCGGGGTCATTAAAGCCAATGAGCCGCGCGCCTCTGCCGAGCGCAGCCAACTAA	MRSGPAAGTQPPPRVPAARVTRDPAGAGTARAAPQTEPAASAAAAASSSGSLKPMSRAPLPSAAN*
c9riboseqorf179	no	c9norep58	intORF	chr9:83248229-83248336	83248228	83248336	9	-	ENST00000304195	ENSG00000172159	FRMD3	intORF	protein_coding	108	ATG	1	0	0	0	0	0	1	0	0	0	ENST00000304195;ENST00000328788;ENST00000376434;ENST00000376438;ENST00000465485;ENST00000621208	ENSG00000172159	FRMD3	c9riboseqorf179	c9riboseqorf179	main_mane	MTMRLTCSLTVLLGLSWKEKTQIHLRIWKQMKTPF*	ATGACGATGAGATTGACATGCTCTTTGACTGTCCTTCTAGGCTTGAGTTGGAAAGAGAAGACACAGATTCATTTGAGGATCTGGAAGCAGATGAAAACGCCTTTTTGA	MTMRLTCSLTVLLGLSWKEKTQIHLRIWKQMKTPF*
c9riboseqorf18	no	c9riboseqorf18	uORF	chr9:34611885-34611962	34611884	34611962	9	-	ENST00000297613	ENSG00000164967	RPP25L	uORF	protein_coding	78	ATG	4	1	1	0	0	1	0	1	0	0	ENST00000297613	ENSG00000164967	RPP25L	c9riboseqorf18	c9riboseqorf18	secondary	METAKAVLECPEQPSESSLCPRVSE*	ATGGAAACGGCCAAGGCTGTCTTGGAATGTCCTGAGCAGCCCTCCGAGTCGAGCCTCTGCCCCCGAGTTTCTGAGTGA	METAKAVLECPEQPSESSLCPRVSE*
c9riboseqorf180	no	c9norep59	uORF	chr9:83980861-83999740	83980860,83999708	83980891,83999740	9	+	ENST00000445877	ENSG00000178966	RMI1	uORF	protein_coding	63	ATG	1	0	0	0	0	1	0	0	0	0	ENST00000445877	ENSG00000178966	RMI1	c9riboseqorf47,c9riboseqorf180	c9riboseqorf180	main_mane	MLREENAGRPGPFLSSGGFK*	ATGTTGCGCGAGGAAAATGCGGGACGCCCAGGGCCATTTCTGAGCAGTGGAGGTTTCAAGTAA	MLREENAGRPGPFLSSGGFK*
c9riboseqorf181	no	c9norep60	uoORF	chr9:86274205-86282537	86274204,86282377	86274242,86282537	9	-	ENST00000375991	ENSG00000135070	ISCA1	uoORF	protein_coding	198	ATG	1	0	0	1	0	0	0	0	0	0	ENST00000326094;ENST00000375991	ENSG00000135070	ISCA1	c9riboseqorf181	c9riboseqorf181	main_mane	MRPPCPWREAEAADLRPEAPGRRDGEDVGFLSPGNCPGCEQEEAAAHPGSPHPDTFSSKQDKTTS*	ATGCGCCCGCCGTGTCCATGGAGAGAAGCTGAGGCGGCCGACCTTCGGCCCGAGGCACCGGGGCGCCGGGACGGCGAAGATGTCGGCTTCCTTAGTCCGGGCAACTGTCCGGGCTGTGAGCAAGAGGAAGCTGCAGCCCACCCGGGCAGCCCTCACCCTGACACCTTCAGCAGTAAACAAGATAAAACAACTTCTTAA	MRPPCPWREAEAADLRPEAPGRRDGEDVGFLSPGNCPGCEQEEAAAHPGSPHPDTFSSKQDKTTS*
c9riboseqorf182	no	c9norep61	lncRNA	chr9:87010092-87041985	87010091,87041870	87010210,87041985	9	-	ENST00000669870	ENSG00000269994	LINC02893	lncRNA	non-coding	234	ATG	1	0	1	0	0	0	0	0	0	0	ENST00000602579;ENST00000669870;ENST00000670732	ENSG00000269994	LINC02893	c9riboseqorf182	c9riboseqorf182	main_canonical	MNPVPQMEMQKSPVFCVAHAGSCRPELIRPSWLLRSLYESNQDGDLTGFYSFIDTHELYQTSGSFSEMFTWKAPGAH*	ATGAACCCGGTACCTCAGATGGAAATGCAGAAATCACCCGTCTTCTGCGTCGCTCACGCTGGGAGCTGTAGACCGGAGCTTATTCGGCCATCTTGGCTCCTCCGTTCCCTCTATGAGTCCAACCAGGATGGCGACTTGACTGGATTTTACAGTTTCATTGACACGCATGAGCTCTATCAAACTTCTGGGAGTTTTTCTGAAATGTTTACATGGAAGGCACCTGGAGCCCATTGA	MNPVPQMEMQKSPVFCVAHAGSCRPELIRPSWLLRSLYESNQDGDLTGFYSFIDTHELYQTSGSFSEMFTWKAPGAH*
c9riboseqorf183	no	c9norep62	uoORF	chr9:87498986-87499081	87498985	87499081	9	+	ENST00000408954	ENSG00000196730	DAPK1	uoORF	protein_coding	96	ATG	1	0	0	0	0	0	0	1	0	0	ENST00000358077;ENST00000408954;ENST00000469067;ENST00000469640;ENST00000470267;ENST00000472284;ENST00000472344;ENST00000495182;ENST00000496522;ENST00000622514	ENSG00000196730	DAPK1	c9riboseqorf183	c9riboseqorf183	main_mane	MRGLRRRRSGGDGLGSGAEVPWALVRRDSLS*	ATGAGGGGGCTACGGAGGCGCAGGAGCGGTGGTGATGGTCTGGGAAGCGGAGCTGAAGTGCCCTGGGCTTTGGTGAGGCGTGACAGTTTATCATGA	MRGLRRRRSGGDGLGSGAEVPWALVRRDSLS*
c9riboseqorf184	no	c9norep63	uoORF	chr9:88426536-88426586	88426535	88426586	9	+	ENST00000375859	ENSG00000106723	SPIN1	uoORF	protein_coding	51	ATG	1	0	0	0	0	0	1	0	0	0	ENST00000375859;ENST00000462844;ENST00000469017;ENST00000483785;ENST00000485565	ENSG00000106723	SPIN1	c9riboseqorf184	c9riboseqorf184	main_mane	MNEDPIRKDTWPAVQS*	ATGAATGAAGACCCCATTCGGAAAGACACCTGGCCAGCGGTCCAGAGCTGA	MNEDPIRKDTWPAVQS*
c9riboseqorf185	no	c9norep64	uoORF	chr9:89178438-89178530	89178437	89178530	9	-	ENST00000375835	ENSG00000148082	SHC3	uoORF	protein_coding	93	ATG	1	0	0	0	0	0	1	0	0	0	ENST00000375835	ENSG00000148082	SHC3	c9riboseqorf185	c9riboseqorf185	main_mane	MRGSPRRGRHQQRPGGCSEPTEGHASTHQV*	ATGCGCGGCAGCCCGCGCCGGGGCCGGCACCAGCAGCGCCCGGGCGGATGCAGCGAGCCCACGGAGGGGCATGCTTCCACGCACCAAGTATAA	MRGSPRRGRHQQRPGGCSEPTEGHASTHQV*
c9riboseqorf186	yes	c9norep65	uORF	chr9:89178632-89178715	89178631	89178715	9	-	ENST00000375835	ENSG00000148082	SHC3	uORF	protein_coding	84	ATG	1	0	0	0	0	0	1	0	0	0	ENST00000375835	ENSG00000148082	SHC3	c9riboseqorf573,c9riboseqorf186	c9riboseqorf186	main_mane	MTFAKQTCNPKQRSPGPGLRGRRCAGF*	ATGACTTTTGCAAAGCAAACGTGCAACCCCAAGCAGCGGTCTCCCGGGCCGGGGCTGCGCGGCCGCCGCTGTGCTGGCTTTTAA	MTFAKQTCNPKQRSPGPGLRGRRCAGF*
c9riboseqorf187	no	c9norep66	uORF	chr9:89418369-89455911	89418368,89455887	89418437,89455911	9	-	ENST00000438547	ENSG00000187764	SEMA4D	uORF	protein_coding	93	ATG	1	0	0	0	0	0	1	0	0	0	ENST00000356444;ENST00000420987;ENST00000438547;ENST00000537934	ENSG00000187764	SEMA4D	c9riboseqorf187	c9riboseqorf187	secondary	MFDDTDGLTLLTGMAYCARKYTWSGPGAHL*	ATGTTTGACGACACTGATGGTTTGACTCTGCTAACTGGAATGGCTTATTGTGCAAGAAAGTACACCTGGTCGGGTCCTGGGGCTCATCTCTAG	MFDDTDGLTLLTGMAYCARKYTWSGPGAHL*
c9riboseqorf188	no	c9norep67	lncRNA	chr9:89701759-89701809	89701758	89701809	9	+	ENST00000444374	ENSG00000237372	LINC03062	lncRNA	non-coding	51	ATG	1	0	0	1	0	0	0	0	0	0	ENST00000444374	ENSG00000237372	LINC03062	c9riboseqorf188	c9riboseqorf188	secondary	MSQFGSPACPPGSGGQ*	ATGAGCCAGTTTGGAAGTCCAGCTTGCCCCCCAGGCAGTGGAGGCCAGTAA	MSQFGSPACPPGSGGQ*
c9riboseqorf189	no	c9norep68	lncRNA	chr9:91163097-91163264	91163096	91163264	9	+	ENST00000659376	ENSG00000235641	LINC00484	lncRNA	non-coding	168	ATG	1	0	0	1	0	0	0	0	0	0	ENST00000423719;ENST00000588550;ENST00000659376	ENSG00000235641	LINC00484	c9riboseqorf189	c9riboseqorf189	main_canonical	MLKKRAYPAVGPRLLAGPGPPGCTETYQTTVRLHWCCEMPVSEDTEFLTRLLSCR*	ATGCTCAAGAAACGAGCATACCCAGCAGTGGGCCCCAGACTTCTCGCAGGCCCAGGTCCTCCTGGGTGCACAGAGACCTACCAGACAACGGTCCGGCTGCACTGGTGTTGTGAGATGCCTGTGTCAGAAGACACTGAGTTCCTCACTCGCCTCCTATCATGCCGATGA	MLKKRAYPAVGPRLLAGPGPPGCTETYQTTVRLHWCCEMPVSEDTEFLTRLLSCR*
c9riboseqorf19	no	c9riboseqorf19	lncRNA	chr9:34678176-34680998	34678175,34680905	34678268,34680998	9	+	ENST00000654838	ENSG00000230074	ENSG00000230074	lncRNA	non-coding	186	ATG	2	1	0	0	0	1	0	0	0	0	ENST00000434627;ENST00000654838	ENSG00000230074	ENSG00000230074	c9riboseqorf19	c9riboseqorf19	main_canonical	MLDSKFFSFGTRTVSPCSSACRRPIVGPCDRVVVVVLLLLSKILVLLLILGVTIKTLGMAV*	ATGTTGGACTCCAAGTTCTTCAGTTTTGGAACTCGGACTGTCTCTCCTTGCTCCTCAGCCTGCAGACGGCCTATTGTGGGACCTTGTGATCGTGTTGTTGTGGTGGTATTACTACTACTCAGCAAGATTCTGGTTTTACTTCTCATCTTGGGAGTTACCATCAAGACGTTAGGTATGGCTGTGTGA	MLDSKFFSFGTRTVSPCSSACRRPIVGPCDRVVVVVLLLLSKILVLLLILGVTIKTLGMAV*
c9riboseqorf190	no	c9norep69	uORF	chr9:92324990-92325148	92324989	92325148	9	-	ENST00000545558	ENSG00000198000	NOL8	uORF	protein_coding	159	ATG	1	0	0	0	0	0	0	1	0	0	ENST00000545558	ENSG00000198000	NOL8	c9riboseqorf190	c9riboseqorf190	secondary	MWWTLVGSLFWKESVSSWGREGRELSACRVLNEMRDTMMGPSTSGKVFLSPL*	ATGTGGTGGACGCTGGTTGGGAGTCTCTTCTGGAAAGAGTCTGTCAGCTCTTGGGGAAGGGAAGGGCGAGAGCTGAGCGCCTGCCGGGTGCTAAACGAAATGAGAGATACTATGATGGGCCCTAGTACCTCTGGAAAAGTTTTCCTGAGTCCCCTGTGA	MWWTLVGSLFWKESVSSWGREGRELSACRVLNEMRDTMMGPSTSGKVFLSPL*
c9riboseqorf191	no	c9norep70	intORF	chr9:92500827-92500937	92500826	92500937	9	-	ENST00000344604	ENSG00000106823	ECM2	intORF	protein_coding	111	ATG	1	1	0	0	0	0	0	0	0	0	ENST00000344604;ENST00000444490	ENSG00000106823	ECM2	c9riboseqorf191	c9riboseqorf191	main_mane	MCLATWNQAWNTCTCHLTNLLMMAWTVSPSMGHIIL*	ATGTGTTTGGCCACATGGAACCAGGCCTGGAATACTTGTACCTGTCATTTAACAAACTTGCTGATGATGGCATGGACCGTGTCTCCTTCTATGGGGCATATCATTCTCTGA	MCLATWNQAWNTCTCHLTNLLMMAWTVSPSMGHIIL*
c9riboseqorf192	no	c9norep71	dORF	chr9:93121876-93122148	93121875	93122148	9	-	ENST00000375446	ENSG00000131669	NINJ1	dORF	protein_coding	273	ATG	1	0	0	0	0	1	0	0	0	0	ENST00000375446;ENST00000470314;ENST00000489274	ENSG00000131669	NINJ1	c9riboseqorf192	c9riboseqorf192	main_mane	MALPRLPEPRLASSAPCPRTSPCSDCGQAPRRRPLLSLSSCSQEAAPSWHMGAGHNSPEGQNWTAAETCAQRRVSTHSRTHSRSVDGLDE*	ATGGCACTACCCAGACTGCCAGAGCCCAGGCTGGCCTCATCTGCACCATGTCCCCGGACCAGCCCTTGCTCTGACTGCGGCCAAGCACCACGCAGGAGGCCACTCTTGTCTCTCAGCAGCTGTTCCCAGGAGGCAGCTCCCTCCTGGCACATGGGGGCTGGCCACAATAGCCCAGAGGGTCAGAACTGGACAGCTGCAGAGACCTGTGCCCAGAGAAGGGTCTCGACCCACTCAAGGACACACAGCAGGTCCGTGGATGGGCTGGATGAGTGA	MALPRLPEPRLASSAPCPRTSPCSDCGQAPRRRPLLSLSSCSQEAAPSWHMGAGHNSPEGQNWTAAETCAQRRVSTHSRTHSRSVDGLDE*
c9riboseqorf193	no	c9norep72	intORF	chr9:95060803-95082605	95060802,95080693,95082574	95060810,95080780,95082605	9	+	ENST00000375315	ENSG00000148120	AOPEP	intORF	protein_coding	126	ATG	1	1	0	0	0	0	0	0	0	0	ENST00000297979;ENST00000375315;ENST00000445181;ENST00000463372;ENST00000468164;ENST00000478473;ENST00000489562	ENSG00000148120	AOPEP	c9riboseqorf193	c9riboseqorf193	main_mane	MQRFAIGGVNSLLSTSSRKPTKVWRGSFRRIRPWVCTSTGS*	ATGCAGAGGTTCGCCATCGGTGGTGTGAACTCATTGTTAAGCACAAGTTCACGAAAGCCTACAAAAGTGTGGAGAGGTTCCTTCAGGAGGATCAGGCCATGGGTGTGTACCTCTACGGGGAGCTGA	MQRFAIGGVNSLLSTSSRKPTKVWRGSFRRIRPWVCTSTGS*
c9riboseqorf194	no	c9norep73	dORF	chr9:95086769-95086942	95086768	95086942	9	+	ENST00000375315	ENSG00000148120	AOPEP	dORF	protein_coding	174	ATG	1	0	0	0	1	0	0	0	0	0	ENST00000297979;ENST00000375315;ENST00000463372	ENSG00000148120	AOPEP	c9riboseqorf624,c9riboseqorf194	c9riboseqorf194	main_mane	MWLLKPSAHSPVHILVLLFPRGWSQPGTHKRQILVNAASLPGGCLLPWIWSGAALRF*	ATGTGGCTGCTAAAGCCATCGGCCCACAGCCCTGTTCACATCTTGGTGCTTCTCTTTCCCAGAGGCTGGTCCCAGCCAGGCACACACAAAAGGCAGATTCTCGTAAACGCAGCCTCCCTCCCTGGAGGCTGCCTCCTGCCCTGGATCTGGAGTGGAGCTGCTCTGAGATTTTGA	MWLLKPSAHSPVHILVLLFPRGWSQPGTHKRQILVNAASLPGGCLLPWIWSGAALRF*
c9riboseqorf195	no	c9norep74	processed_transcript	chr9:95415765-95426761	95415764,95426723	95416164,95426761	9	-	ENST00000433644	ENSG00000158169	FANCC	PT	protein_coding	438	ATG	1	0	0	1	0	0	0	0	0	0	ENST00000433644	ENSG00000158169	FANCC	c9riboseqorf195	c9riboseqorf195	secondary	MAGRRADASRQLFVLWKVVLARDETGYFTEEISKQNVEEVTWFLPVDCSKMQEERNELKKELLSKNEPEFKDLENSLSVHMTKNEKVCTEENTKGVVDQPFHKEISVAVYHELNQPFQQRPGIQMGLHLQRHCWLGLKKTEHGME*	ATGGCAGGCAGGCGAGCAGATGCCAGCAGACAGCTTTTTGTTTTGTGGAAGGTAGTACTTGCAAGGGATGAAACTGGATATTTTACTGAGGAGATTTCTAAGCAAAATGTCGAAGAAGTGACTTGGTTCCTCCCAGTTGATTGTAGTAAAATGCAAGAAGAGAGAAATGAATTGAAAAAGGAATTGTTGAGCAAAAATGAACCAGAGTTTAAAGATTTGGAAAATTCTCTGTCTGTTCATATGACGAAAAATGAGAAAGTGTGTACTGAAGAGAACACTAAGGGTGTGGTGGACCAACCATTTCATAAAGAGATTAGTGTGGCTGTGTACCATGAACTTAATCAGCCATTTCAACAGAGGCCGGGAATACAGATGGGATTACACCTGCAGAGACACTGCTGGCTGGGACTAAAAAAAACAGAACATGGAATGGAATGA	MAGRRADASRQLFVLWKVVLARDETGYFTEEISKQNVEEVTWFLPVDCSKMQEERNELKKELLSKNEPEFKDLENSLSVHMTKNEKVCTEENTKGVVDQPFHKEISVAVYHELNQPFQQRPGIQMGLHLQRHCWLGLKKTEHGME*
c9riboseqorf196	no	c9norep75	processed_transcript	chr9:95415791-95415952	95415790	95415952	9	-	ENST00000433644	ENSG00000158169	FANCC	PT	protein_coding	162	ATG	1	0	0	0	0	1	0	0	0	0	ENST00000433644	ENSG00000158169	FANCC	c9riboseqorf196	c9riboseqorf196	secondary	MRKCVLKRTLRVWWTNHFIKRLVWLCTMNLISHFNRGREYRWDYTCRDTAGWD*	ATGAGAAAGTGTGTACTGAAGAGAACACTAAGGGTGTGGTGGACCAACCATTTCATAAAGAGATTAGTGTGGCTGTGTACCATGAACTTAATCAGCCATTTCAACAGAGGCCGGGAATACAGATGGGATTACACCTGCAGAGACACTGCTGGCTGGGACTAA	MRKCVLKRTLRVWWTNHFIKRLVWLCTMNLISHFNRGREYRWDYTCRDTAGWD*
c9riboseqorf197	no	c9norep76	lncRNA	chr9:95506767-95507132	95506766	95507132	9	+	ENST00000604104	ENSG00000271155	ENSG00000271155	lncRNA	non-coding	366	ATG	1	0	0	0	0	0	0	1	0	0	ENST00000604104	ENSG00000271155	ENSG00000271155	c9riboseqorf197	c9riboseqorf197	main_canonical	MGGSVIKPGRSVGAAPRGHQGAPTRGIPERLGALGLQYRRGSRGREERNHSTQTIFTPELRREGLRNPSDGAQGSGASKPVLLCPSPSGTGARGERSLEQHIAGSPNWTPAENGSKWGSTW*	ATGGGGGGCTCGGTCATAAAGCCGGGCCGCAGCGTGGGAGCTGCACCTCGGGGACATCAGGGCGCCCCCACCCGCGGGATCCCTGAGCGACTTGGGGCACTGGGGCTGCAATACAGAAGAGGAAGCCGAGGTAGAGAGGAGAGAAACCACTCGACACAGACAATATTCACCCCAGAGCTGAGAAGGGAGGGGCTGCGTAATCCCAGCGATGGAGCCCAAGGTTCAGGAGCCAGCAAACCAGTCCTGCTCTGTCCATCACCCTCGGGGACGGGCGCTAGGGGCGAGCGCTCTTTGGAACAACATATTGCGGGTTCCCCCAACTGGACCCCCGCCGAGAATGGTAGTAAGTGGGGATCCACGTGGTGA	MGGSVIKPGRSVGAAPRGHQGAPTRGIPERLGALGLQYRRGSRGREERNHSTQTIFTPELRREGLRNPSDGAQGSGASKPVLLCPSPSGTGARGERSLEQHIAGSPNWTPAENGSKWGSTW*
c9riboseqorf198	no	c9norep77	lncRNA	chr9:95813663-95813764	95813662	95813764	9	-	ENST00000412446	ENSG00000175611	ERCC6L2-AS1	lncRNA	non-coding	102	ATG	1	0	0	0	0	0	0	1	0	0	ENST00000412446;ENST00000660143;ENST00000660645	ENSG00000175611	ERCC6L2-AS1	c9riboseqorf198,c9riboseqorf627	c9riboseqorf198	secondary	MLCHVATAAFAAVEGSKTCMAIRRHRTKTHIQL*	ATGCTATGTCATGTAGCCACAGCAGCCTTTGCAGCTGTTGAAGGCAGCAAGACTTGCATGGCAATCAGAAGACACAGAACCAAGACTCATATCCAGTTATAA	MLCHVATAAFAAVEGSKTCMAIRRHRTKTHIQL*
c9riboseqorf199	yes	c9norep78	lncRNA	chr9:95813836-95813895	95813835	95813895	9	-	ENST00000412446	ENSG00000175611	ERCC6L2-AS1	lncRNA	non-coding	60	ATG	1	0	0	0	0	0	0	1	0	0	ENST00000412446;ENST00000660143;ENST00000660645	ENSG00000175611	ERCC6L2-AS1	c9riboseqorf199,c9riboseqorf628	c9riboseqorf199,c9riboseqorf628	secondary	MRKFIQLGDFQSLHCAEGC*	ATGAGGAAATTCATCCAGCTTGGAGACTTCCAATCCCTTCATTGTGCAGAAGGTTGCTAA	MRKFIQLGDFQSLHCAEGC*
c9riboseqorf2	no	c9riboseqorf2	intORF	chr9:710982-711035	710981	711035	9	+	ENST00000382297	ENSG00000107104	KANK1	intORF	protein_coding	54	ATG	1	1	0	0	0	0	0	0	0	0	ENST00000354485;ENST00000382293;ENST00000382297;ENST00000382303;ENST00000489369;ENST00000619269;ENST00000674102;ENST00000685380;ENST00000685481;ENST00000685590;ENST00000685947;ENST00000686846;ENST00000687662;ENST00000687796;ENST00000688039;ENST00000688567;ENST00000689214;ENST00000689779;ENST00000689926;ENST00000690348;ENST00000690372;ENST00000691319;ENST00000691645;ENST00000692130;ENST00000692345;ENST00000692757;ENST00000693021;ENST00000693088;ENST00000693143;ENST00000693656	ENSG00000107104	KANK1	c9riboseqorf2	c9riboseqorf2	main_mane	MPRTQDHIWSARYMDFH*	ATGCCCAGAACCCAGGACCACATCTGGTCAGCAAGGTATATGGACTTCCACTGA	MPRTQDHIWSARYMDFH*
c9riboseqorf20	no	c9riboseqorf20	uORF	chr9:35108315-35108708	35108314,35108593	35108349,35108708	9	-	ENST00000322813	ENSG00000005238	ATOSB	uORF	protein_coding	150	ATG	4	1	0	0	1	1	0	1	0	0	ENST00000322813;ENST00000378557;ENST00000378561;ENST00000378566;ENST00000488109;ENST00000603301;ENST00000605244	ENSG00000005238	ATOSB	c9riboseqorf414,c9riboseqorf413,c9riboseqorf415,c9riboseqorf20,c9riboseqorf416	c9riboseqorf20,c9riboseqorf415,c9riboseqorf416	main_mane	MVAVTLPVQQAWIRLQARGTRHQLGRGDAQLGLRPLHRDVPRPPSPGPA*	ATGGTGGCAGTCACCTTGCCAGTGCAGCAGGCATGGATCAGACTGCAAGCTAGGGGCACGAGGCATCAGTTGGGAAGAGGGGACGCACAGCTAGGCTTGAGGCCTCTTCATCGGGATGTCCCCAGGCCCCCCAGCCCAGGCCCAGCATAA	MVAVTLPVQQAWIRLQARGTRHQLGRGDAQLGLRPLHRDVPRPPSPGPA*
c9riboseqorf200	no	c9norep79	dORF	chr9:96641693-96641752	96641692	96641752	9	-	ENST00000375234	ENSG00000158122	PRXL2C	dORF	protein_coding	60	ATG	1	1	0	0	0	0	0	0	0	0	ENST00000375234	ENSG00000158122	PRXL2C	c9riboseqorf200	c9riboseqorf200	main_mane	MHSVTFNWTFWNVTFNAWV*	ATGCACTCAGTCACTTTCAACTGGACCTTCTGGAATGTGACCTTCAATGCCTGGGTGTAA	MHSVTFNWTFWNVTFNAWV*
c9riboseqorf201	no	c9norep80	uORF	chr9:96853015-96854341	96853014,96854087	96853069,96854341	9	-	ENST00000481138	ENSG00000196597	ZNF782	uORF	protein_coding	309	ATG	1	0	0	0	0	0	0	1	0	0	ENST00000481138	ENSG00000196597	ZNF782	c9riboseqorf201	c9riboseqorf201	main_mane	MRPGGPSAFPAAGEGLRPLAPGAAEAERWSGAGAGCGPRCAGPEPGASGGGGGESAFVTRATTCPKSPDGGSASRPRALELEKPGCHTAVNICDTGDFVPTS*	ATGCGACCGGGCGGGCCCTCGGCCTTCCCGGCCGCTGGAGAGGGACTTCGGCCGCTGGCTCCCGGGGCGGCTGAGGCTGAGCGTTGGTCCGGAGCAGGTGCCGGGTGCGGGCCGCGGTGTGCGGGACCGGAGCCCGGCGCGAGCGGCGGCGGGGGTGGGGAAAGCGCATTTGTAACGCGGGCGACAACGTGCCCGAAATCCCCGGACGGTGGGTCTGCATCGAGACCCCGAGCTCTGGAGCTGGAAAAACCCGGATGCCATACTGCTGTTAACATATGTGACACTGGAGACTTTGTCCCTACCTCATAG	MRPGGPSAFPAAGEGLRPLAPGAAEAERWSGAGAGCGPRCAGPEPGASGGGGGESAFVTRATTCPKSPDGGSASRPRALELEKPGCHTAVNICDTGDFVPTS*
c9riboseqorf202	no	c9norep81	processed_transcript	chr9:97672733-97673522	97672732,97673511	97672781,97673522	9	+	ENST00000491445	ENSG00000136937	NCBP1	PT	protein_coding	60	ATG	1	0	0	1	0	0	0	0	0	0	ENST00000491445	ENSG00000136937	NCBP1	c9riboseqorf202	c9riboseqorf202	secondary	MMRMKTFMMIHFYLLNTVR*	ATGATGAGGATGAAGACCTTTATGATGATCCACTTCTACTTATTAAATACTGTTCGCTGA	MMRMKTFMMIHFYLLNTVR*
c9riboseqorf203	no	c9norep82	intORF	chr9:98255240-98255317	98255239	98255317	9	-	ENST00000465784	ENSG00000095383	TBC1D2	intORF	protein_coding	78	ATG	1	1	0	0	0	0	0	0	0	0	ENST00000342112;ENST00000375064;ENST00000375066;ENST00000465784	ENSG00000095383	TBC1D2	c9riboseqorf203	c9riboseqorf203	main_mane	MSAVLLADRSGCQSLGQHRPLQCSV*	ATGTCAGCTGTATTACTCGCGGACCGCTCAGGATGCCAATCCCTTGGACAGCATCGACCTCTCCAGTGCAGTGTTTGA	MSAVLLADRSGCQSLGQHRPLQCSV*
c9riboseqorf204	no	c9norep83	lncRNA	chr9:99183379-99183435	99183378	99183435	9	+	ENST00000450399	ENSG00000227269	ENSG00000227269	lncRNA	non-coding	57	ATG	1	0	0	0	0	0	0	1	0	0	ENST00000450399	ENSG00000227269	ENSG00000227269	c9riboseqorf204	c9riboseqorf204	main_canonical	MTSRQAASMQYCSKGLLS*	ATGACCTCAAGACAAGCAGCTTCCATGCAATACTGCAGCAAGGGCTTACTTTCCTGA	MTSRQAASMQYCSKGLLS*
c9riboseqorf205	no	c9norep84	uORF	chr9:99822240-99822383	99822239	99822383	9	+	ENST00000395097	ENSG00000119508	NR4A3	uORF	protein_coding	144	ATG	1	0	0	0	0	1	0	0	0	0	ENST00000338488;ENST00000395097;ENST00000618101	ENSG00000119508	NR4A3	c9riboseqorf205	c9riboseqorf205	main_mane	MSRDRSIPHQPLTASGSRWACTPQPFRDSSCDSPPVQISGQLSRNSL*	ATGAGTCGGGATCGCAGCATCCCCCACCAGCCGCTCACCGCCTCCGGGAGCCGCTGGGCTTGTACACCGCAGCCCTTCCGGGACAGCAGCTGTGACTCCCCCCCAGTGCAGATTTCGGGACAGCTCTCTAGAAACTCGCTCTAA	MSRDRSIPHQPLTASGSRWACTPQPFRDSSCDSPPVQISGQLSRNSL*
c9riboseqorf206	yes	c9norep85	uORF	chr9:100427483-100441910	100427482,100441905	100427570,100441910	9	+	ENST00000622639	ENSG00000066697	MSANTD3	uORF	protein_coding	93	ATG	2	1	0	0	0	0	0	0	1	0	ENST00000374886;ENST00000622639	ENSG00000066697	MSANTD3	c9riboseqorf206	c9riboseqorf206	secondary	MEGFRAEPLRPRPCRLGAGRPPLRAAMGLG*	ATGGAGGGTTTTCGGGCCGAGCCGCTGCGACCCCGGCCTTGCAGGCTGGGCGCCGGGCGGCCGCCTCTGCGCGCCGCGATGGGACTCGGATAG	MEGFRAEPLRPRPCRLGAGRPPLRAAMGLG*
c9riboseqorf207	no	c9norep86	uORF	chr9:100429530-100429607	100429529	100429607	9	+	ENST00000613183	ENSG00000066697	MSANTD3	uORF	protein_coding	78	ATG	1	1	0	0	0	0	0	0	0	0	ENST00000398977;ENST00000613183	ENSG00000066697	MSANTD3	c9riboseqorf207	c9riboseqorf207	secondary	MDAKSKLQKIWEVLQYSHVQLSVSS*	ATGGACGCAAAGAGCAAATTGCAAAAAATATGGGAAGTGCTACAGTACAGTCATGTACAACTGTCAGTGAGCTCATAG	MDAKSKLQKIWEVLQYSHVQLSVSS*
c9riboseqorf208	no	c9norep87	intORF	chr9:100442027-100442149	100442026	100442149	9	+	ENST00000395067	ENSG00000066697	MSANTD3	intORF	protein_coding	123	ATG	1	0	0	0	0	0	1	0	0	0	ENST00000374885;ENST00000374886;ENST00000395067;ENST00000398977;ENST00000613183;ENST00000622639	ENSG00000066697	MSANTD3	c9riboseqorf208	c9riboseqorf208	main_mane	MCWNVRKVMRELLPLSSVPGRRWPTNTTLSPACPCGISNS*	ATGTGCTGGAATGTAAGAAAAGTGATGCGCGAACTATTGCCCTTAAGCAGCGTACCTGGCAGGCGCTGGCCCACGAATACAACTCTCAGCCCAGCGTGTCCCTGCGGGATTTCAAACAGCTGA	MCWNVRKVMRELLPLSSVPGRRWPTNTTLSPACPCGISNS*
c9riboseqorf209	no	c9norep88	uORF	chr9:101185085-101185186	101185084	101185186	9	+	ENST00000395056	ENSG00000148123	PLPPR1	uORF	protein_coding	102	ATG	1	0	0	0	0	0	0	1	0	0	ENST00000395056;ENST00000494890	ENSG00000148123	PLPPR1	c9riboseqorf209	c9riboseqorf209	secondary	MQDGQEKKVLYQKLYFMALGQSTGVRHYAVLGN*	ATGCAGGATGGACAAGAAAAAAAAGTTTTATACCAAAAATTGTATTTCATGGCATTAGGGCAGTCTACTGGGGTAAGGCACTATGCAGTACTAGGCAATTAG	MQDGQEKKVLYQKLYFMALGQSTGVRHYAVLGN*
c9riboseqorf21	yes	c9riboseqorf21	uORF	chr9:35162036-35162113	35162035	35162113	9	+	ENST00000635942	ENSG00000198722	UNC13B	uORF	protein_coding	78	ATG	2	1	0	0	0	0	1	0	0	0	ENST00000396787;ENST00000617908;ENST00000619578;ENST00000635942	ENSG00000198722	UNC13B	c9riboseqorf420,c9riboseqorf21	c9riboseqorf21	main_mane	MASLCRAQSPACRPVLTATRSSLRR*	ATGGCGTCGCTGTGCCGCGCCCAGTCCCCAGCCTGCCGGCCGGTACTCACCGCTACCCGGAGTTCGCTCAGACGGTGA	MASLCRAQSPACRPVLTATRSSLRR*
c9riboseqorf210	no	c9norep89	uORF	chr9:101487095-101487151	101487094	101487151	9	-	ENST00000374848	ENSG00000165152	PGAP4	uORF	protein_coding	57	ATG	1	0	0	0	0	1	0	0	0	0	ENST00000374848	ENSG00000165152	PGAP4	c9riboseqorf210,c9riboseqorf669	c9riboseqorf210	main_mane	MARLSKGSPAPELRGGRR*	ATGGCCCGCCTGAGCAAGGGGAGCCCTGCGCCTGAGCTGCGAGGCGGGAGGAGGTGA	MARLSKGSPAPELRGGRR*
c9riboseqorf211	no	c9norep90	uoORF	chr9:104903658-104903768	104903657	104903768	9	-	ENST00000374736	ENSG00000165029	ABCA1	uoORF	protein_coding	111	ATG	1	0	0	0	0	0	1	0	0	0	ENST00000374736;ENST00000423487;ENST00000678995	ENSG00000165029	ABCA1	c9riboseqorf675,c9riboseqorf211	c9riboseqorf211	main_mane	MTSHGVPAVSSGRCLPGLPSHTLGVLAEGTWLVGLS*	ATGACCAGCCACGGCGTCCCTGCTGTGAGCTCTGGCCGCTGCCTTCCAGGGCTCCCGAGCCACACGCTGGGGGTGCTGGCTGAGGGAACATGGCTTGTTGGCCTCAGCTGA	MTSHGVPAVSSGRCLPGLPSHTLGVLAEGTWLVGLS*
c9riboseqorf212	no	c9norep91	uORF	chr9:106863233-106923374	106863232,106923353	106863355,106923374	9	+	ENST00000277225	ENSG00000148143	ZNF462	uORF	protein_coding	144	ATG	1	0	0	0	0	0	1	0	0	0	ENST00000277225;ENST00000472574	ENSG00000148143	ZNF462	c9riboseqorf212	c9riboseqorf212	main_mane	MRLPNNFHNNNPSRKRRKRKRIRRRWGWRTRSTSRRRDASSVPNVRG*	ATGAGACTCCCAAACAACTTCCACAACAATAACCCGAGCAGGAAGAGGAGAAAGAGAAAGAGGATAAGGAGGCGGTGGGGCTGGAGAACCCGAAGCACCTCCCGGCGCCGGGACGCTTCTTCTGTTCCTAATGTGAGAGGCTAG	MRLPNNFHNNNPSRKRRKRKRIRRRWGWRTRSTSRRRDASSVPNVRG*
c9riboseqorf213	no	c9norep92	intORF	chr9:109457345-109463325	109457344,109463296	109457399,109463325	9	-	ENST00000374541	ENSG00000070159	PTPN3	intORF	protein_coding	84	ATG	1	1	0	0	0	0	0	0	0	0	ENST00000262539;ENST00000374541	ENSG00000070159	PTPN3	c9riboseqorf213	c9riboseqorf213	main_mane	MAWYRPLKLLNKTLARFFWIWCTTTWV*	ATGGCGTGGTACAGACCTTTAAAGTTACTAAACAAGACACTGGCCAGGTTCTTCTGGATATGGTGCACAACCACCTGGGTGTGA	MAWYRPLKLLNKTLARFFWIWCTTTWV*
c9riboseqorf214	no	c9norep93	dORF	chr9:110244077-110244154	110244076	110244154	9	-	ENST00000374517	ENSG00000136810	TXN	dORF	protein_coding	78	ATG	1	1	0	0	0	0	0	0	0	0	ENST00000374515;ENST00000374517;ENST00000487892	ENSG00000136810	TXN	c9riboseqorf214	c9riboseqorf214	main_mane	MFSENITSHWLFKTCNFFNLQKYKI*	ATGTTTTCTGAAAATATAACCAGCCATTGGCTATTTAAAACTTGTAATTTTTTTAATTTACAAAAATATAAAATATGA	MFSENITSHWLFKTCNFFNLQKYKI*
c9riboseqorf215	no	c9norep94	intORF	chr9:112404007-112404153	112404006	112404153	9	+	ENST00000398805	ENSG00000119471	HSDL2	intORF	protein_coding	147	ATG	1	0	0	0	0	0	1	0	0	0	ENST00000398803;ENST00000398805	ENSG00000119471	HSDL2	c9riboseqorf215	c9riboseqorf215	main_mane	MYSFYHRCKPWHWQSYCIESSKGWSKYCYCCKDRPATSKTSRHNLYCC*	ATGTACAGTTTTTATCACAGGTGCAAGCCGTGGCATTGGCAAAGCTATTGCATTGAAAGCAGCAAAGGATGGAGCAAATATTGTTATTGCTGCAAAGACCGCCCAGCCACATCCAAAACTTCTAGGCACAATCTATACTGCTGCTGA	MYSFYHRCKPWHWQSYCIESSKGWSKYCYCCKDRPATSKTSRHNLYCC*
c9riboseqorf216	no	c9norep95	lncRNA	chr9:112484595-112486518	112484594,112486389	112484624,112486518	9	-	ENST00000457681	ENSG00000230185	HSDL2-AS1	lncRNA	non-coding	159	ATG	1	0	0	1	0	0	0	0	0	0	ENST00000457681;ENST00000687181	ENSG00000230185	HSDL2-AS1	c9riboseqorf217,c9riboseqorf216	c9riboseqorf216	secondary	MVRGSVQHCSLLHVLGPRSPMPPGALCTSTETQGADRTYTIREASNHDEVPC*	ATGGTCCGAGGAAGTGTACAGCACTGCTCCCTACTACACGTCCTGGGCCCGCGGTCCCCGATGCCCCCCGGAGCTCTGTGCACCTCCACTGAAACGCAAGGAGCAGACAGAACCTACACCATCCGTGAGGCATCCAACCATGATGAGGTACCTTGTTGA	MVRGSVQHCSLLHVLGPRSPMPPGALCTSTETQGADRTYTIREASNHDEVPC*
c9riboseqorf217	no	c9norep96	lncRNA	chr9:112485373-112486518	112485372,112486389	112485561,112486518	9	-	ENST00000463223	ENSG00000230185	HSDL2-AS1	lncRNA	non-coding	318	ATG	1	0	0	1	0	0	0	0	0	0	ENST00000463223	ENSG00000230185	HSDL2-AS1	c9riboseqorf217,c9riboseqorf216	c9riboseqorf217	secondary	MVRGSVQHCSLLHVLGPRSPMPPGALCTSTETQGADRTYTIREVASANPSPSLELIPVDVLNTFLYQHSSRSRLKFKICVNVDTIMFVQTKKTKNENPLVNCCIF*	ATGGTCCGAGGAAGTGTACAGCACTGCTCCCTACTACACGTCCTGGGCCCGCGGTCCCCGATGCCCCCCGGAGCTCTGTGCACCTCCACTGAAACGCAAGGAGCAGACAGAACCTACACCATCCGTGAGGTAGCTTCTGCCAACCCCTCTCCATCTCTAGAGCTGATTCCGGTTGATGTTCTTAACACCTTCCTCTATCAACACTCTTCCAGGTCTAGGCTGAAATTTAAAATCTGTGTAAATGTTGACACAATAATGTTTGTACAAACAAAAAAGACCAAAAATGAAAACCCCCTAGTTAATTGCTGCATATTCTAA	MVRGSVQHCSLLHVLGPRSPMPPGALCTSTETQGADRTYTIREVASANPSPSLELIPVDVLNTFLYQHSSRSRLKFKICVNVDTIMFVQTKKTKNENPLVNCCIF*
c9riboseqorf218	no	c9norep97	dORF	chr9:112687068-112687367	112687067	112687367	9	-	ENST00000374242	ENSG00000148153	INIP	dORF	protein_coding	300	ATG	1	1	0	0	0	0	0	0	0	0	ENST00000374242	ENSG00000148153	INIP	c9riboseqorf218	c9riboseqorf218	main_mane	MRAVEAVSSKELIMYRDCNFFVMLFNSQSDCELDGHEVIPQLLASLTEYIMSTVDFQESFIVLNFKETRLLLKNELIGLNQLHPYLLFIGLLSVYLLRL*	ATGAGAGCTGTGGAAGCTGTATCGTCCAAGGAATTGATTATGTACCGTGACTGTAACTTTTTTGTAATGCTGTTTAACTCTCAATCAGACTGTGAACTGGATGGTCACGAAGTCATTCCCCAACTCCTAGCAAGTTTGACTGAATATATCATGTCCACAGTAGATTTTCAAGAATCATTTATAGTACTTAACTTTAAAGAAACAAGGCTGCTTTTAAAAAATGAACTAATAGGCTTAAATCAATTGCATCCATATTTGCTGTTTATAGGATTGCTATCAGTATACCTTTTGCGTTTATAG	MRAVEAVSSKELIMYRDCNFFVMLFNSQSDCELDGHEVIPQLLASLTEYIMSTVDFQESFIVLNFKETRLLLKNELIGLNQLHPYLLFIGLLSVYLLRL*
c9riboseqorf219	no	c9norep98	uORF	chr9:113272545-113273381	113272544,113273328	113272548,113273381	9	-	ENST00000374206	ENSG00000176386	CDC26	uORF	protein_coding	57	ATG	1	1	0	0	0	0	0	0	0	0	ENST00000374206;ENST00000490408	ENSG00000176386	CDC26	c9riboseqorf219	c9riboseqorf219	main_mane	MTYTFKICLDAEDNPVNC*	ATGACGTACACATTTAAGATCTGTTTGGACGCGGAGGATAATCCTGTGAATTGCTAA	MTYTFKICLDAEDNPVNC*
c9riboseqorf22	no	c9riboseqorf22	uORF	chr9:35162165-35162221	35162164	35162221	9	+	ENST00000635942	ENSG00000198722	UNC13B	uORF	protein_coding	57	ATG	3	0	0	0	0	1	1	1	0	0	ENST00000378495;ENST00000396787;ENST00000617908;ENST00000619578;ENST00000634487;ENST00000635942	ENSG00000198722	UNC13B	c9riboseqorf22	c9riboseqorf22	main_mane	MRSCQTRGAGNESSRGTC*	ATGAGGAGCTGCCAGACCCGTGGGGCCGGTAACGAGAGCAGTCGCGGCACCTGCTGA	MRSCQTRGAGNESSRGTC*
c9riboseqorf220	no	c9norep99	uORF	chr9:114155752-114155856	114155751	114155856	9	+	ENST00000356083	ENSG00000196739	COL27A1	uORF	protein_coding	105	ATG	1	0	0	0	0	0	1	0	0	0	ENST00000356083	ENSG00000196739	COL27A1	c9riboseqorf750,c9riboseqorf220	c9riboseqorf220	main_mane	MGLARAPAGPQPRCLPARAPLGAGLRWGRGGRAL*	ATGGGCCTGGCGCGGGCGCCCGCGGGGCCCCAGCCGCGCTGCCTGCCTGCTCGGGCGCCCCTGGGCGCGGGGCTGCGCTGGGGGCGCGGGGGCCGCGCGCTCTAA	MGLARAPAGPQPRCLPARAPLGAGLRWGRGGRAL*
c9riboseqorf221	no	c9norep100	uORF	chr9:114387897-114387953	114387896	114387953	9	-	ENST00000374088	ENSG00000106948	AKNA	uORF	protein_coding	57	ATG	1	0	0	0	0	0	1	0	0	0	ENST00000312033;ENST00000374088	ENSG00000106948	AKNA	c9riboseqorf221,c9riboseqorf755	c9riboseqorf221	main_mane	METGGSLGLEQRIHRQVP*	ATGGAGACAGGGGGCTCCCTGGGTTTGGAACAAAGAATTCACAGGCAGGTCCCCTGA	METGGSLGLEQRIHRQVP*
c9riboseqorf222	no	c9norep101	lncRNA	chr9:114396755-114396817	114396754	114396817	9	-	ENST00000448674	ENSG00000235119	ENSG00000235119	lncRNA	non-coding	63	ATG	1	0	0	0	0	1	0	0	0	0	ENST00000448674	ENSG00000235119	ENSG00000235119	c9riboseqorf222	c9riboseqorf222	main_canonical	MIWRPGVRRPEFRSPAWIQF*	ATGATCTGGAGACCAGGAGTAAGAAGACCTGAGTTTAGATCCCCAGCCTGGATTCAGTTCTGA	MIWRPGVRRPEFRSPAWIQF*
c9riboseqorf223	no	c9norep102	uORF	chr9:114505295-114505366	114505294	114505366	9	-	ENST00000362057	ENSG00000095397	WHRN	uORF	protein_coding	72	ATG	1	0	0	0	0	1	0	0	0	0	ENST00000362057;ENST00000374057;ENST00000673697	ENSG00000095397	WHRN	c9riboseqorf223	c9riboseqorf223	main_mane	MPRTPCRTPAPLHRLPLPGVLWD*	ATGCCCCGCACCCCTTGTCGGACGCCCGCGCCGCTTCACCGGCTGCCACTCCCCGGAGTGCTCTGGGACTAG	MPRTPCRTPAPLHRLPLPGVLWD*
c9riboseqorf224	no	c9norep103	uoORF	chr9:116651700-116687115	116651699,116687065	116651793,116687115	9	-	ENST00000341734	ENSG00000148219	ASTN2	uoORF	protein_coding	144	ATG	1	0	0	0	0	0	1	0	0	0	ENST00000341734;ENST00000358637	ENSG00000148219	ASTN2	c9riboseqorf224,c9riboseqorf763,c9riboseqorf762	c9riboseqorf762,c9riboseqorf224	secondary	MKKPTPMGERDLLKFTQDHRAGQQEGAQVHALHHLPLRFADSPDAVR*	ATGAAGAAACCGACGCCCATGGGCGAAAGGGACCTGCTCAAGTTCACTCAAGACCACAGAGCTGGGCAGCAAGAAGGAGCTCAAGTCCATGCCCTTCATCACCTACCTCTCAGGTTTGCTGACAGCCCAGATGCTGTCAGATGA	MKKPTPMGERDLLKFTQDHRAGQQEGAQVHALHHLPLRFADSPDAVR*
c9riboseqorf225	no	c9norep104	uORF	chr9:119369195-119369254	119369194	119369254	9	-	ENST00000265922	ENSG00000078725	BRINP1	uORF	protein_coding	60	ATG	1	0	0	0	0	0	1	0	0	0	ENST00000265922;ENST00000373964	ENSG00000078725	BRINP1	c9riboseqorf225	c9riboseqorf225	main_mane	MPVLGTSEGDFTAEYEPGC*	ATGCCTGTCCTCGGGACCAGCGAAGGGGACTTTACGGCTGAGTATGAGCCAGGCTGCTAG	MPVLGTSEGDFTAEYEPGC*
c9riboseqorf226	no	c9norep105	uORF	chr9:121286619-121286690	121286618	121286690	9	+	ENST00000545652	ENSG00000148180	GSN	uORF	protein_coding	72	ATG	1	0	0	0	1	0	0	0	0	0	ENST00000545652	ENSG00000148180	GSN	c9riboseqorf226	c9riboseqorf226	secondary	MTIGVPVCVPSGPGSQRKKGDNL*	ATGACTATTGGTGTTCCTGTTTGTGTGCCCTCTGGGCCGGGAAGTCAGAGAAAGAAAGGAGACAATTTGTGA	MTIGVPVCVPSGPGSQRKKGDNL*
c9riboseqorf227	no	c9norep106	uORF	chr9:121737226-121737318	121737225	121737318	9	+	ENST00000648444	ENSG00000136848	DAB2IP	uORF	protein_coding	93	ATG	1	0	0	0	0	1	0	0	0	0	ENST00000648444	ENSG00000136848	DAB2IP	c9riboseqorf227	c9riboseqorf227	secondary	MAGSDSLLSGVFLVFLDLEVVPCGYLHGRR*	ATGGCTGGAAGCGATAGTTTGCTTTCAGGAGTGTTTCTCGTCTTCTTGGACCTGGAGGTTGTGCCATGTGGTTACCTGCATGGAAGACGGTAA	MAGSDSLLSGVFLVFLDLEVVPCGYLHGRR*
c9riboseqorf228	no	c9norep107	uORF	chr9:121737468-121737521	121737467	121737521	9	+	ENST00000648444	ENSG00000136848	DAB2IP	uORF	protein_coding	54	ATG	1	0	0	0	0	1	0	0	0	0	ENST00000648444	ENSG00000136848	DAB2IP	c9riboseqorf228	c9riboseqorf228	secondary	MPARPRGPLICPEELPG*	ATGCCGGCCCGGCCGAGAGGCCCCCTAATCTGTCCAGAAGAGCTGCCTGGGTGA	MPARPRGPLICPEELPG*
c9riboseqorf229	no	c9norep108	lncRNA	chr9:121885065-121885361	121885064	121885361	9	-	ENST00000411790	ENSG00000175764	TTLL11	PT	protein_coding	297	ATG	1	1	0	0	0	0	0	0	0	0	ENST00000411790;ENST00000685478	ENSG00000175764	TTLL11	c9riboseqorf229	c9riboseqorf229	secondary	MENGQWKTSVQVPRNQAEEEGESEADFRVLSLAHWGDEVASNNMEIARSRFKGMYYLHPGTLDYRDASGLSGWIFWQVLDFQKMILQSYTRTKSVGNN*	ATGGAAAACGGACAGTGGAAGACTTCTGTACAAGTCCCCAGAAACCAGGCTGAGGAAGAGGGAGAATCCGAAGCTGACTTCAGGGTTTTGAGCTTGGCTCACTGGGGTGATGAAGTTGCCAGTAACAACATGGAAATAGCAAGAAGCAGGTTCAAGGGGATGTATTATCTTCATCCTGGAACGTTGGATTACCGAGATGCAAGTGGGCTATCTGGGTGGATTTTCTGGCAGGTGTTGGACTTCCAGAAAATGATTCTTCAAAGCTACACGAGGACTAAGAGTGTGGGAAATAATTGA	MENGQWKTSVQVPRNQAEEEGESEADFRVLSLAHWGDEVASNNMEIARSRFKGMYYLHPGTLDYRDASGLSGWIFWQVLDFQKMILQSYTRTKSVGNN*
c9riboseqorf23	no	c9riboseqorf23	uoORF	chr9:35546446-35546529	35546445	35546529	9	+	ENST00000455600	ENSG00000198853	RUSC2	uoORF	protein_coding	84	ATG	2	0	0	0	0	0	1	1	0	0	ENST00000361226;ENST00000455600;ENST00000468041	ENSG00000198853	RUSC2	c9riboseqorf422,c9riboseqorf23,c9riboseqorf423	c9riboseqorf23	secondary	MKCVLPHWAPGTVSGAVEALIRTFQNG*	ATGAAATGTGTTCTGCCCCACTGGGCTCCAGGGACAGTGTCTGGTGCTGTTGAAGCCCTTATTCGAACTTTCCAGAATGGATAG	MKCVLPHWAPGTVSGAVEALIRTFQNG*
c9riboseqorf230	no	c9norep109	lncRNA	chr9:121885376-121885492	121885375	121885492	9	-	ENST00000411790	ENSG00000175764	TTLL11	PT	protein_coding	117	ATG	1	1	0	0	0	0	0	0	0	0	ENST00000411790;ENST00000685478	ENSG00000175764	TTLL11	c9riboseqorf230	c9riboseqorf230	secondary	MCLAHRCPSSESSSILTPQPLWLTTAHCFPLARMPQNI*	ATGTGCTTAGCACACAGGTGTCCAAGCAGCGAGAGCTCCAGCATCCTGACCCCACAGCCTTTGTGGTTAACCACTGCTCACTGCTTTCCACTTGCTAGGATGCCCCAGAATATTTGA	MCLAHRCPSSESSSILTPQPLWLTTAHCFPLARMPQNI*
c9riboseqorf231	yes	c9norep110	intORF	chr9:122093154-122093276	122093153	122093276	9	-	ENST00000321582	ENSG00000175764	TTLL11	uORF	protein_coding	123	ATG	1	1	0	0	0	0	0	0	0	0	ENST00000321582;ENST00000373776	ENSG00000175764	TTLL11	c9riboseqorf231	c9riboseqorf231	main_mane	MATGSGGERVAAAAAAAVWWRTGAAERRRRRRWHWHWPRP*	ATGGCAACGGGCTCGGGCGGGGAACGCGTGGCAGCGGCTGCAGCGGCGGCAGTTTGGTGGCGGACTGGGGCGGCGGAGCGGCGGCGGCGGCGGCGGTGGCACTGGCACTGGCCCCGGCCCTGA	MATGSGGERVAAAAAAAVWWRTGAAERRRRRRWHWHWPRP*
c9riboseqorf232	no	c9norep111	dORF	chr9:122204133-122204321	122204132	122204321	9	-	ENST00000394319	ENSG00000106852	LHX6	dORF	protein_coding	189	ATG	1	0	0	0	0	1	0	0	0	0	ENST00000340587;ENST00000373754;ENST00000373755;ENST00000394319;ENST00000541397;ENST00000559895	ENSG00000106852	LHX6	c9riboseqorf232	c9riboseqorf232	main_mane	MLSTLLLLSGKLYSVCGMSPKESYVLILSFPSVWLCQVNSEREETVTNPERPNRAEMEACPD*	ATGTTATCCACTCTGTTGCTTTTGTCTGGAAAACTCTACAGTGTTTGTGGGATGTCCCCAAAGGAAAGCTATGTTCTAATTTTATCATTTCCATCTGTCTGGTTATGTCAAGTTAATTCAGAAAGAGAAGAGACAGTGACCAACCCTGAGAGGCCTAATAGGGCAGAGATGGAGGCCTGCCCAGACTAG	MLSTLLLLSGKLYSVCGMSPKESYVLILSFPSVWLCQVNSEREETVTNPERPNRAEMEACPD*
c9riboseqorf233	no	c9norep112	intORF	chr9:122251933-122261458	122251932,122261379	122251973,122261458	9	-	ENST00000417201	ENSG00000119446	RBM18	intORF	protein_coding	120	ATG	1	0	0	0	0	0	1	0	0	0	ENST00000417201	ENSG00000119446	RBM18	c9riboseqorf233,c9riboseqorf234	c9riboseqorf233	main_mane	MHPSFQRALCRKDTDYGLATWTPKLPNTTSSSSSRSLAR*	ATGCATCCATCCTTTCAGAGGGCTCTCTGCAGGAAGGACACCGATTATGGATTGGCAACCTGGACCCCAAAATTACCGAATACCACCTCCTCAAGCTCCTCCAGAAGTTTGGCAAGGTAA	MHPSFQRALCRKDTDYGLATWTPKLPNTTSSSSSRSLAR*
c9riboseqorf234	no	c9norep113	processed_transcript	chr9:122254357-122261458	122254356,122261379	122254367,122261458	9	-	ENST00000483428	ENSG00000119446	RBM18	PT	protein_coding	90	ATG	1	0	0	1	0	0	0	0	0	0	ENST00000483428	ENSG00000119446	RBM18	c9riboseqorf233,c9riboseqorf234	c9riboseqorf234	secondary	MHPSFQRALCRKDTDYGLATWTPKLPMFR*	ATGCATCCATCCTTTCAGAGGGCTCTCTGCAGGAAGGACACCGATTATGGATTGGCAACCTGGACCCCAAAATTACCGATGTTCCGATAA	MHPSFQRALCRKDTDYGLATWTPKLPMFR*
c9riboseqorf235	no	c9norep114	intORF	chr9:123757704-123769523	123757703,123769513	123757822,123769523	9	-	ENST00000394215	ENSG00000119522	DENND1A	intORF	protein_coding	129	ATG	1	0	0	0	0	0	1	0	0	0	ENST00000373620;ENST00000373624;ENST00000394215;ENST00000473039	ENSG00000119522	DENND1A	c9riboseqorf235	c9riboseqorf235	main_mane	MWTASQLAKLARTSHSCSLTLTANRDSGSAAYLQERRAASVS*	ATGTGGACAGCCTCACAGTTAGCCAAGTTGGCCAGAACTTCACATTCGTGCTCACTGACATTGACAGCAAACAGAGATTCGGGTTCTGCCGCTTATCTTCAGGAGCGAAGAGCTGCTTCTGTATCTTAA	MWTASQLAKLARTSHSCSLTLTANRDSGSAAYLQERRAASVS*
c9riboseqorf236	no	c9norep115	uoORF	chr9:123878998-123929924	123878997,123929888	123879021,123929924	9	-	ENST00000394215	ENSG00000119522	DENND1A	uoORF	protein_coding	60	ATG	1	0	0	0	0	0	1	0	0	0	ENST00000373618;ENST00000373620;ENST00000373624;ENST00000394215	ENSG00000119522	DENND1A	c9riboseqorf236	c9riboseqorf236	main_mane	MRRPGDHGLQDQAESRDHI*	ATGAGGAGGCCTGGGGACCATGGGCTCCAGGATCAAGCAGAATCCAGAGACCACATTTGA	MRRPGDHGLQDQAESRDHI*
c9riboseqorf237	yes	c9norep116	lncRNA	chr9:124658543-124658710	124658542	124658710	9	+	ENST00000429139	ENSG00000224020	MIR181A2HG	lncRNA	non-coding	168	ATG	1	0	0	1	0	0	0	0	0	0	ENST00000429139;ENST00000689376	ENSG00000224020	MIR181A2HG	c9riboseqorf814,c9riboseqorf237	c9riboseqorf814,c9riboseqorf237	main_canonical	MLCWLEVPFLQQESYLETQKLSSSHSSSNFFDCRCCFLPSPPSPFDKDPTVKSLT*	ATGCTGTGCTGGCTGGAAGTTCCATTTCTACAGCAAGAATCCTATCTGGAAACACAGAAGTTGTCCTCTAGCCACAGCAGCTCGAACTTTTTTGATTGTCGTTGCTGCTTTCTCCCATCACCCCCATCCCCTTTTGACAAAGATCCAACTGTAAAAAGTCTTACGTAA	MLCWLEVPFLQQESYLETQKLSSSHSSSNFFDCRCCFLPSPPSPFDKDPTVKSLT*
c9riboseqorf238	no	c9norep117	uORF	chr9:124862221-124862343	124862220	124862343	9	+	ENST00000353214	ENSG00000136950	ARPC5L	uORF	protein_coding	123	ATG	1	0	0	0	0	0	0	1	0	0	ENST00000353214	ENSG00000136950	ARPC5L	c9riboseqorf238	c9riboseqorf238	main_mane	MAHGGLKFVHSVIRSFIPSGNLADLPIWATLSWAPVVWGC*	ATGGCACACGGAGGACTCAAATTCGTCCATTCAGTCATTCGTTCATTCATTCCTTCGGGAAACCTTGCAGATCTCCCAATCTGGGCAACTCTGAGCTGGGCGCCAGTAGTCTGGGGGTGCTGA	MAHGGLKFVHSVIRSFIPSGNLADLPIWATLSWAPVVWGC*
c9riboseqorf239	no	c9norep118	uORF	chr9:126808828-126808881	126808827	126808881	9	+	ENST00000373464	ENSG00000169155	ZBTB43	uORF	protein_coding	54	ATG	1	1	0	0	0	0	0	0	0	0	ENST00000373464	ENSG00000169155	ZBTB43	c9riboseqorf239	c9riboseqorf239	main_mane	MGSSSSFYSCCFLMAMA*	ATGGGTTCTTCTTCCTCATTCTATTCATGTTGCTTTTTGATGGCCATGGCATAA	MGSSSSFYSCCFLMAMA*
c9riboseqorf24	no	c9riboseqorf24	processed_transcript	chr9:35732636-35732824	35732635	35732824	9	+	ENST00000486056	ENSG00000107175	CREB3	PT	protein_coding	189	ATG	3	0	0	0	1	0	1	1	0	0	ENST00000486056	ENSG00000107175	CREB3	c9riboseqorf24	c9riboseqorf24	secondary	MESRRRGIPAVEGQWIGARGLQLAWGSCLGFGRWGPVAHPFRSCPKWSWNWMLVTKTCWPSC*	ATGGAAAGCCGCCGGCGGGGAATCCCGGCCGTAGAGGGACAGTGGATAGGTGCCCGAGGCCTACAGCTGGCCTGGGGCTCGTGTCTGGGCTTCGGACGTTGGGGCCCGGTGGCCCACCCTTTCCGTAGTTGTCCCAAATGGAGCTGGAATTGGATGCTGGTGACCAAGACCTGCTGGCCTTCCTGCTAG	MESRRRGIPAVEGQWIGARGLQLAWGSCLGFGRWGPVAHPFRSCPKWSWNWMLVTKTCWPSC*
c9riboseqorf240	no	c9norep119	uoORF	chr9:126962243-126962311	126962242	126962311	9	+	ENST00000259351	ENSG00000136828	RALGPS1	uoORF	protein_coding	69	ATG	1	0	0	0	0	0	0	1	0	0	ENST00000259351;ENST00000319107;ENST00000373434;ENST00000373436;ENST00000373439;ENST00000394011;ENST00000394022;ENST00000424082;ENST00000472427;ENST00000480993	ENSG00000136828	RALGPS1	c9riboseqorf240	c9riboseqorf240	main_mane	MLPAEAALKLPVAWRLCTRGMV*	ATGTTACCTGCAGAGGCTGCCCTGAAGCTCCCTGTGGCCTGGAGACTATGTACAAGAGGAATGGTCTGA	MLPAEAALKLPVAWRLCTRGMV*
c9riboseqorf241	no	c9norep120	dORF	chr9:127505901-127506119	127505900	127506119	9	-	ENST00000373312	ENSG00000136830	NIBAN2	dORF	protein_coding	219	ATG	1	0	0	0	0	1	0	0	0	0	ENST00000373312;ENST00000373314	ENSG00000136830	NIBAN2	c9riboseqorf241	c9riboseqorf241	main_mane	MGSLRFYGPVYPLLPAPACLPPARLAHRSPSGPCPSGGWGWSGSKGCNGAGFCLLQATPRSSVVAWGAGRGS*	ATGGGGAGCCTGAGGTTTTATGGGCCTGTGTATCCCCTTCTCCCGGCCCCAGCCTGCCTCCCTCCTGCCCGCCTGGCCCACAGGTCTCCCTCTGGTCCCTGTCCCTCTGGTGGTTGGGGATGGAGCGGCAGCAAGGGGTGTAATGGGGCTGGGTTCTGTCTTCTACAGGCCACCCCGAGGTCCTCAGTGGTTGCCTGGGGAGCCGGACGGGGCTCCTGA	MGSLRFYGPVYPLLPAPACLPPARLAHRSPSGPCPSGGWGWSGSKGCNGAGFCLLQATPRSSVVAWGAGRGS*
c9riboseqorf242	no	c9norep121	dORF	chr9:127506236-127506628	127506235	127506628	9	-	ENST00000373312	ENSG00000136830	NIBAN2	dORF	protein_coding	393	ATG	1	0	0	0	0	1	0	0	0	0	ENST00000373312;ENST00000373314	ENSG00000136830	NIBAN2	c9riboseqorf242	c9riboseqorf242	main_mane	MQGLVLGFSCLCQGLDTAGGLESPSLPVLLWPPSPHGCCHPSWREGGESWCEPSGFPPTHPGAGWARTGRGSTAALLALLLPQLGVDRASLSPLFWREGEGGGLQAGARLGVLGGEMRFRGCLMGWAGLG*	ATGCAGGGGCTGGTTTTGGGGTTTTCCTGCTTGTGCCAAGGGCTGGACACTGCTGGGGGGCTGGAAAGCCCCTCCCTTCCTGTCCTTCTGTGGCCTCCATCCCCTCATGGGTGCTGCCATCCTTCCTGGAGAGAGGGAGGTGAAAGCTGGTGTGAGCCCAGTGGGTTCCCGCCCACTCACCCAGGAGCTGGCTGGGCCAGGACCGGGAGAGGGAGCACTGCTGCCCTCCTGGCCCTGCTCCTTCCGCAGTTAGGGGTGGACCGAGCCTCGCTTTCCCCACTGTTCTGGAGGGAAGGGGAAGGAGGGGGTCTTCAGGCTGGAGCCAGGCTGGGGGTGCTGGGTGGAGAGATGAGATTTAGGGGGTGCCTCATGGGGTGGGCAGGCCTGGGGTGA	MQGLVLGFSCLCQGLDTAGGLESPSLPVLLWPPSPHGCCHPSWREGGESWCEPSGFPPTHPGAGWARTGRGSTAALLALLLPQLGVDRASLSPLFWREGEGGGLQAGARLGVLGGEMRFRGCLMGWAGLG*
c9riboseqorf243	no	c9norep122	dORF	chr9:127506376-127506819	127506375	127506819	9	-	ENST00000373312	ENSG00000136830	NIBAN2	dORF	protein_coding	444	ATG	1	0	0	0	0	1	0	0	0	0	ENST00000373312;ENST00000373314	ENSG00000136830	NIBAN2	c9riboseqorf243	c9riboseqorf243	main_mane	MAQAVPFRTQAGSALGRAPWSVPCGWRRGRAVWHRQGAGPPESLYWVQSTLSCSLFSLLWDDLRCRGWFWGFPACAKGWTLLGGWKAPPFLSFCGLHPLMGAAILPGEREVKAGVSPVGSRPLTQELAGPGPGEGALLPSWPCSFRS*	ATGGCACAGGCCGTTCCCTTCCGGACCCAGGCAGGCTCAGCTCTGGGGAGGGCACCCTGGTCTGTGCCTTGTGGGTGGAGGCGGGGCAGGGCTGTGTGGCACCGCCAGGGAGCGGGCCCACCTGAGTCACTTTATTGGGTTCAGTCAACACTTTCTTGCTCCCTGTTTTCTCTTCTGTGGGATGATCTCAGATGCAGGGGCTGGTTTTGGGGTTTTCCTGCTTGTGCCAAGGGCTGGACACTGCTGGGGGGCTGGAAAGCCCCTCCCTTCCTGTCCTTCTGTGGCCTCCATCCCCTCATGGGTGCTGCCATCCTTCCTGGAGAGAGGGAGGTGAAAGCTGGTGTGAGCCCAGTGGGTTCCCGCCCACTCACCCAGGAGCTGGCTGGGCCAGGACCGGGAGAGGGAGCACTGCTGCCCTCCTGGCCCTGCTCCTTCCGCAGTTAG	MAQAVPFRTQAGSALGRAPWSVPCGWRRGRAVWHRQGAGPPESLYWVQSTLSCSLFSLLWDDLRCRGWFWGFPACAKGWTLLGGWKAPPFLSFCGLHPLMGAAILPGEREVKAGVSPVGSRPLTQELAGPGPGEGALLPSWPCSFRS*
c9riboseqorf244	no	c9norep123	dORF	chr9:127935240-127935350	127935239	127935350	9	-	ENST00000314392	ENSG00000136908	DPM2	dORF	protein_coding	111	ATG	1	1	0	0	0	0	0	0	0	0	ENST00000314392;ENST00000495270	ENSG00000136908	DPM2	c9riboseqorf244	c9riboseqorf244	main_mane	MCDLSDFSSSTKAAFLTLTQPQTPQSLLDLESLGKD*	ATGTGTGACCTCTCTGACTTCTCTTCCTCCACCAAGGCAGCTTTCCTTACCCTGACACAGCCCCAGACCCCACAAAGCCTTCTGGACCTGGAAAGCCTGGGGAAGGACTGA	MCDLSDFSSSTKAAFLTLTQPQTPQSLLDLESLGKD*
c9riboseqorf245	no	c9norep124	dORF	chr9:127935296-127935472	127935295	127935472	9	-	ENST00000314392	ENSG00000136908	DPM2	dORF	protein_coding	177	ATG	1	0	0	0	0	1	0	0	0	0	ENST00000314392;ENST00000495270	ENSG00000136908	DPM2	c9riboseqorf245	c9riboseqorf245	main_mane	MLVLPTSLSDSLPPFPLGSAVLPHFPSCHMLTLDLAGSKATCVTSLTSLPPPRQLSLP*	ATGCTGGTCCTCCCAACCTCACTCTCAGACTCCCTGCCACCTTTTCCCCTGGGTTCTGCCGTCTTGCCTCACTTCCCCTCCTGTCACATGCTGACGTTGGACTTAGCAGGTTCTAAGGCCACATGTGTGACCTCTCTGACTTCTCTTCCTCCACCAAGGCAGCTTTCCTTACCCTGA	MLVLPTSLSDSLPPFPLGSAVLPHFPSCHMLTLDLAGSKATCVTSLTSLPPPRQLSLP*
c9riboseqorf246	no	c9norep125	intORF	chr9:127935760-127936636	127935759,127936552	127935780,127936636	9	-	ENST00000314392	ENSG00000136908	DPM2	intORF	protein_coding	105	ATG	1	0	0	0	0	0	1	0	0	0	ENST00000314392;ENST00000470181;ENST00000495270	ENSG00000136908	DPM2	c9riboseqorf246	c9riboseqorf246	main_mane	MSSTSISCPEPMLSPSHWLQASCCSCLWDCSSPM*	ATGTCATCCACAAGTATTTCCTGCCCCGAGCCTATGCTGTCGCCATCCCACTGGCTGCAGGCCTCCTGCTGCTCCTGTTTGTGGGACTGTTCATCTCCTATGTGA	MSSTSISCPEPMLSPSHWLQASCCSCLWDCSSPM*
c9riboseqorf247	no	c9norep128	doORF	chr9:128389290-128389918	128389289,128389665	128389309,128389918	9	+	ENST00000372853	ENSG00000167118	URM1	doORF	protein_coding	273	ATG	1	0	0	0	0	0	1	0	0	0	ENST00000372853;ENST00000470840	ENSG00000167118	URM1	c9riboseqorf247,c9riboseqorf872,c9riboseqorf873,c9riboseqorf874	c9riboseqorf247,c9riboseqorf872	main_mane	MPTGSYWVSWTTSFRTRTASSSSPLCTAAEGPSLGLGTLRGENEAIRHPLGPCFQVSLSPLPAFFPALSPKLPPGREKRPGAKNEPFSST*	ATGCCGACTGGGAGCTACTGGGTGAGCTGGACTACCAGCTTCAGGACCAGGACAGCGTCCTCTTCATCTCCACTCTGCACGGCGGCTGAGGGCCCTTCTCTGGGCCTGGGCACCCTTAGAGGGGAGAACGAAGCAATCAGACATCCCCTTGGGCCCTGCTTCCAGGTCTCCCTGTCCCCCTTGCCTGCCTTCTTCCCTGCTCTGTCCCCTAAGCTCCCTCCAGGCAGGGAAAAGAGGCCAGGTGCTAAAAATGAGCCTTTCTCAAGCACGTGA	MPTGSYWVSWTTSFRTRTASSSSPLCTAAEGPSLGLGTLRGENEAIRHPLGPCFQVSLSPLPAFFPALSPKLPPGREKRPGAKNEPFSST*
c9riboseqorf248	no	c9norep130	lncRNA	chr9:128732843-128733004	128732842	128733004	9	+	ENST00000443631	ENSG00000223478	ZDHHC12-DT	lncRNA	non-coding	162	ATG	1	1	0	0	0	0	0	0	0	0	ENST00000443631	ENSG00000223478	ZDHHC12-DT	c9riboseqorf248	c9riboseqorf248	main_canonical	MNPGENKVVRRFRHVASLRVSRVLINSRTGGGDILDAAVKATEPRKAETPPCL*	ATGAATCCTGGAGAAAACAAGGTCGTTCGACGATTTCGACACGTCGCATCCCTGAGAGTCTCTCGTGTCCTGATCAACTCGAGAACTGGAGGCGGTGACATTTTAGATGCTGCAGTGAAAGCCACAGAGCCACGGAAGGCCGAGACTCCACCATGTTTGTGA	MNPGENKVVRRFRHVASLRVSRVLINSRTGGGDILDAAVKATEPRKAETPPCL*
c9riboseqorf249	no	c9norep131	dORF	chr9:128916788-128917045	128916787	128917045	9	+	ENST00000372600	ENSG00000136802	LRRC8A	dORF	protein_coding	258	ATG	1	1	0	0	0	0	0	0	0	0	ENST00000259324;ENST00000372599;ENST00000372600	ENSG00000136802	LRRC8A	c9riboseqorf249	c9riboseqorf249	main_mane	MEGVQGKVGCLFPLSLFSDAAGHLTPTWTSAEWSGANQPWDGHPAVPGWALRCGPRESRPPAGKARPGACLFSICGSFSFLFFFF*	ATGGAAGGTGTTCAGGGAAAGGTGGGCTGCCTTTTCCCCTTGTCCTTATTTAGCGATGCCGCCGGGCATTTAACACCCACCTGGACTTCAGCAGAGTGGTCCGGGGCGAACCAGCCATGGGACGGTCACCCAGCAGTGCCGGGCTGGGCTCTGCGGTGCGGTCCACGGGAGAGCAGGCCTCCAGCTGGAAAGGCCAGGCCTGGAGCTTGCCTCTTCAGTATTTGTGGCAGTTTTAGTTTTTTGTTTTTTTTTTTTTAA	MEGVQGKVGCLFPLSLFSDAAGHLTPTWTSAEWSGANQPWDGHPAVPGWALRCGPRESRPPAGKARPGACLFSICGSFSFLFFFF*
c9riboseqorf25	no	c9riboseqorf25	uORF	chr9:35748785-35748958	35748784	35748958	9	-	ENST00000378103	ENSG00000070610	GBA2	uORF	protein_coding	174	ATG	2	1	0	0	0	0	0	1	0	0	ENST00000378094;ENST00000378103;ENST00000489025	ENSG00000070610	GBA2	c9riboseqorf25	c9riboseqorf25	main_mane	MTTRPDPSRPGPTETTEGEPKAASLLSPPPLKQELPGSTETPAHLSFPQRPALRDDT*	ATGACGACGAGGCCCGACCCTTCCCGTCCAGGACCTACAGAGACAACCGAAGGAGAGCCCAAGGCGGCTTCTTTGCTGTCGCCGCCCCCACTGAAGCAAGAGCTCCCCGGCTCCACTGAAACACCAGCTCATTTAAGCTTTCCCCAACGCCCGGCCCTCCGGGACGATACCTAA	MTTRPDPSRPGPTETTEGEPKAASLLSPPPLKQELPGSTETPAHLSFPQRPALRDDT*
c9riboseqorf250	no	c9norep132	uORF	chr9:129111344-129111445	129111343	129111445	9	+	ENST00000357197	ENSG00000119383	PTPA	uORF	protein_coding	102	ATG	1	1	0	0	0	0	0	0	0	0	ENST00000348141;ENST00000357197	ENSG00000119383	PTPA	c9riboseqorf250	c9riboseqorf250	secondary	MAVARFRASAARRPLIGLLPERPAPTWRPSSLW*	ATGGCCGTCGCCCGGTTCCGCGCGTCCGCCGCGCGCCGGCCGTTAATAGGCTTGCTCCCTGAGCGCCCCGCACCGACATGGCGGCCGTCTTCGCTGTGGTGA	MAVARFRASAARRPLIGLLPERPAPTWRPSSLW*
c9riboseqorf251	no	c9norep133	processed_transcript	chr9:129208978-129209106	129208977	129209106	9	+	ENST00000674648	ENSG00000235007	ENSG00000235007	doORF	protein_coding	129	ATG	1	0	0	0	0	0	1	0	0	0	ENST00000372490;ENST00000451229;ENST00000674559;ENST00000674627;ENST00000674648;ENST00000675308	ENSG00000204055;ENSG00000235007	ENSG00000235007;IER5L-AS1	c9riboseqorf251	c9riboseqorf251	main_canonical	MECASGSPTRLEPLECITRDLTICVSLRPAQPPHTGTCREWM*	ATGGAGTGTGCGTCTGGCTCTCCAACTAGACTTGAACCGCTTGAGTGCATAACTCGGGACTTGACCATTTGCGTCTCCCTACGGCCAGCTCAGCCTCCGCACACAGGGACCTGCAGAGAGTGGATGTAG	MECASGSPTRLEPLECITRDLTICVSLRPAQPPHTGTCREWM*
c9riboseqorf252	no	c9norep134	lncRNA	chr9:129333896-129334081	129333895	129334081	9	+	ENST00000654190	ENSG00000233901	LINC01503	lncRNA	non-coding	186	ATG	1	0	0	0	0	1	0	0	0	0	ENST00000654190;ENST00000654735	ENSG00000233901	LINC01503	c9riboseqorf252	c9riboseqorf252	secondary	MRTSLFPLEPHTCCLLCLELSPSALTGFPKCRFLQEALPDELSHFSLCSGSPCTSWLLSSL*	ATGAGAACGTCTCTCTTCCCTCTAGAGCCTCACACTTGCTGCCTCCTCTGCCTGGAACTCTCTCCCTCTGCTCTCACAGGGTTCCCTAAGTGTCGCTTCCTCCAAGAAGCCCTCCCTGATGAGTTGAGCCACTTTAGTTTGTGCTCAGGCTCACCCTGCACGTCTTGGTTGCTCTCATCACTGTAA	MRTSLFPLEPHTCCLLCLELSPSALTGFPKCRFLQEALPDELSHFSLCSGSPCTSWLLSSL*
c9riboseqorf253	no	c9norep135	lncRNA	chr9:129336977-129341873	129336976,129338791,129341735	129336988,129338917,129341873	9	+	ENST00000657651	ENSG00000233901	LINC01503	lncRNA	non-coding	276	ATG	1	1	0	0	0	0	0	0	0	0	ENST00000657651;ENST00000665063	ENSG00000233901	LINC01503	c9riboseqorf253,c9riboseqorf916,c9riboseqorf917	c9riboseqorf253	secondary	MTAFGLGIPTFLVMQPSGSQPRFPALTQNGVALVRTPLTSVYLRVRPILPAGLCLGVTLPELAPTTVATVMLMCDCCQEPAHMTVWRKFFP*	ATGACGGCCTTTGGGCTCGGAATACCCACCTTTCTGGTAATGCAGCCCAGCGGGTCCCAGCCTCGTTTTCCAGCCCTCACTCAAAATGGAGTCGCTCTGGTTCGAACGCCTCTGACAAGTGTGTACCTACGTGTCAGGCCCATCCTTCCTGCAGGCCTTTGTCTTGGTGTCACCCTGCCTGAGCTGGCCCCAACCACAGTAGCAACAGTGATGCTGATGTGTGACTGCTGCCAGGAGCCTGCTCACATGACCGTGTGGAGAAAGTTCTTTCCCTGA	MTAFGLGIPTFLVMQPSGSQPRFPALTQNGVALVRTPLTSVYLRVRPILPAGLCLGVTLPELAPTTVATVMLMCDCCQEPAHMTVWRKFFP*
c9riboseqorf254	no	c9norep136	lncRNA	chr9:129489233-129491004	129489232,129490843	129489299,129491004	9	+	ENST00000654822	ENSG00000204054	LINC00963	lncRNA	non-coding	228	ATG	1	1	0	0	0	0	0	0	0	0	ENST00000654822;ENST00000671609	ENSG00000204054	LINC00963	c9riboseqorf254,c9riboseqorf94,c9riboseqorf255,c9riboseqorf256	c9riboseqorf254	secondary	MQSPRIQGQRRAQPSQLEAHGADPDFTLRSPSPGLWGAPHPAPGPGLWNIWKLELGQRLKLTSVWSLNFLLCKMG*	ATGCAGTCCCCCAGGATACAGGGTCAAAGGAGAGCACAACCATCGCAGTTGGAAGCCCATGGGGCAGACCCAGACTTCACCCTCAGGTCACCCTCACCTGGACTTTGGGGTGCCCCACACCCCGCCCCAGGCCCTGGCCTCTGGAATATTTGGAAACTTGAACTGGGCCAGAGGCTTAAGCTCACATCTGTCTGGAGCCTCAACTTTCTCCTCTGTAAAATGGGCTAA	MQSPRIQGQRRAQPSQLEAHGADPDFTLRSPSPGLWGAPHPAPGPGLWNIWKLELGQRLKLTSVWSLNFLLCKMG*
c9riboseqorf255	no	c9norep137	lncRNA	chr9:129489233-129493497	129489232,129493477	129489299,129493497	9	+	ENST00000423918	ENSG00000204054	LINC00963	lncRNA	non-coding	87	ATG	1	1	0	0	0	0	0	0	0	0	ENST00000423918;ENST00000655787;ENST00000657306;ENST00000658175;ENST00000662331;ENST00000665998;ENST00000671555	ENSG00000204054	LINC00963	c9riboseqorf254,c9riboseqorf94,c9riboseqorf255,c9riboseqorf256	c9riboseqorf255	secondary	MQSPRIQGQRRAQPSQLEAHGAAQCRCI*	ATGCAGTCCCCCAGGATACAGGGTCAAAGGAGAGCACAACCATCGCAGTTGGAAGCCCATGGGGCAGCCCAGTGCAGATGCATCTGA	MQSPRIQGQRRAQPSQLEAHGAAQCRCI*
c9riboseqorf256	no	c9norep138	lncRNA	chr9:129489233-129503414	129489232,129503322	129489299,129503414	9	+	ENST00000653047	ENSG00000204054	LINC00963	lncRNA	non-coding	159	ATG	1	1	0	0	0	0	0	0	0	0	ENST00000419300;ENST00000653047;ENST00000658785;ENST00000663727;ENST00000664811;ENST00000666041	ENSG00000204054	LINC00963	c9riboseqorf254,c9riboseqorf94,c9riboseqorf255,c9riboseqorf256	c9riboseqorf256	main_canonical	MQSPRIQGQRRAQPSQLEAHGAEARSRCVTLAGVQWLLTGMIIAYCSLELLD*	ATGCAGTCCCCCAGGATACAGGGTCAAAGGAGAGCACAACCATCGCAGTTGGAAGCCCATGGGGCAGAAGCAAGGTCTCGCTGTGTTACCCTGGCTGGAGTGCAGTGGCTACTTACAGGCATGATCATAGCATACTGCAGCCTCGAACTCCTGGACTAG	MQSPRIQGQRRAQPSQLEAHGAEARSRCVTLAGVQWLLTGMIIAYCSLELLD*
c9riboseqorf257	no	c9norep139	lncRNA	chr9:129489291-129503379	129489290,129503322	129489299,129503379	9	+	ENST00000653047	ENSG00000204054	LINC00963	lncRNA	non-coding	66	ATG	1	1	0	0	0	0	0	0	0	0	ENST00000419300;ENST00000653047;ENST00000658785;ENST00000663727;ENST00000664811;ENST00000666041	ENSG00000204054	LINC00963	c9riboseqorf925,c9riboseqorf95,c9riboseqorf257,c9riboseqorf927,c9riboseqorf928,c9riboseqorf929	c9riboseqorf257	main_canonical	MGQKQGLAVLPWLECSGYLQA*	ATGGGGCAGAAGCAAGGTCTCGCTGTGTTACCCTGGCTGGAGTGCAGTGGCTACTTACAGGCATGA	MGQKQGLAVLPWLECSGYLQA*
c9riboseqorf258	no	c9norep140	lncRNA	chr9:129503757-129503834	129503756	129503834	9	+	ENST00000653047	ENSG00000204054	LINC00963	lncRNA	non-coding	78	ATG	1	0	0	0	0	1	0	0	0	0	ENST00000419300;ENST00000444184;ENST00000453213;ENST00000454968;ENST00000624138;ENST00000653047;ENST00000653436;ENST00000654131;ENST00000654822;ENST00000655787;ENST00000655962;ENST00000657306;ENST00000658785;ENST00000659188;ENST00000659690;ENST00000661101;ENST00000662331;ENST00000663000;ENST00000664811;ENST00000669088;ENST00000671555;ENST00000671609	ENSG00000204054	LINC00963	c9riboseqorf258	c9riboseqorf258	main_canonical	MLSAGLVGNCRQAEAAPGLCLCLAQ*	ATGCTCAGCGCAGGCCTCGTCGGCAACTGCAGACAAGCAGAGGCAGCACCTGGGCTCTGCCTGTGCCTGGCACAGTGA	MLSAGLVGNCRQAEAAPGLCLCLAQ*
c9riboseqorf259	no	c9norep141	dORF	chr9:129739329-129739433	129739328	129739433	9	-	ENST00000340607	ENSG00000148344	PTGES	dORF	protein_coding	105	ATG	1	1	0	0	0	0	0	0	0	0	ENST00000340607;ENST00000481476	ENSG00000148344	PTGES	c9riboseqorf259	c9riboseqorf259	main_mane	MCVCMFLSPLDSCTKWLMGTISRQIVKIDRKSFS*	ATGTGTGTGTGTATGTTTCTTAGCCCCTTGGATTCCTGCACGAAGTGGCTGATGGGAACCATTTCAAGACAGATTGTGAAGATTGATAGAAAATCCTTCAGCTAA	MCVCMFLSPLDSCTKWLMGTISRQIVKIDRKSFS*
c9riboseqorf26	yes	c9riboseqorf26	lncRNA	chr9:37080037-37080117	37080036	37080117	9	+	ENST00000660341	ENSG00000281649	EBLN3P	lncRNA	non-coding	81	ATG	7	1	1	1	1	1	1	1	0	0	ENST00000625445;ENST00000654889;ENST00000658888;ENST00000660341	ENSG00000281649	EBLN3P	c9riboseqorf449,c9riboseqorf448,c9riboseqorf26,c9riboseqorf451	c9riboseqorf26	main_canonical	MYVTDPESPAAWDPCLPSVSPAELWN*	ATGTATGTGACGGACCCCGAGTCACCCGCGGCCTGGGACCCCTGCCTACCCTCCGTCTCGCCAGCCGAGCTGTGGAACTAG	MYVTDPESPAAWDPCLPSVSPAELWN*
c9riboseqorf260	no	c9norep142	intORF	chr9:129818887-129822642	129818886,129822580	129818920,129822642	9	-	ENST00000351698	ENSG00000136827	TOR1A	intORF	protein_coding	96	ATG	1	0	0	0	0	0	1	0	0	0	ENST00000351698;ENST00000473604;ENST00000651202	ENSG00000136827	TOR1A	c9riboseqorf260	c9riboseqorf260	main_mane	MSTCLWPHCTFHMLQTSPCTRISYSCGFEAT*	ATGTCCACCTGTTTGTGGCCACATTGCACTTTCCACATGCTTCAAACATCACCTTGTACAAGGATCAGTTACAGTTGTGGATTCGAGGCAACGTGA	MSTCLWPHCTFHMLQTSPCTRISYSCGFEAT*
c9riboseqorf261	no	c9norep143	uoORF	chr9:130053919-130075645	130053918,130075635	130054073,130075645	9	+	ENST00000347136	ENSG00000148358	GPR107	uoORF	protein_coding	165	ATG	1	0	0	0	0	0	0	1	0	0	ENST00000347136;ENST00000372406;ENST00000372410	ENSG00000148358	GPR107	c9riboseqorf261,c9riboseqorf938	c9riboseqorf261,c9riboseqorf938	main_mane	MLEQTWPLWRPSAPPPPAVLGWPRASGCSQCWVCCSCWPSLAWAASITWHSRMM*	ATGCTGGAACAAACATGGCCGCTCTGGCGCCCGTCGGCTCCCCCGCCTCCCGCGGTCCTAGGCTGGCCGCGGGCCTCCGGCTGCTCCCAATGCTGGGTTTGCTGCAGTTGCTGGCCGAGCCTGGCCTGGGCCGCGTCCATCACCTGGCACTCAAGGATGATGTGA	MLEQTWPLWRPSAPPPPAVLGWPRASGCSQCWVCCSCWPSLAWAASITWHSRMM*
c9riboseqorf262	no	c9norep144	dORF	chr9:130135139-130135315	130135138	130135315	9	+	ENST00000347136	ENSG00000148358	GPR107	dORF	protein_coding	177	ATG	1	0	0	0	1	0	0	0	0	0	ENST00000347136;ENST00000372406;ENST00000372410	ENSG00000148358	GPR107	c9riboseqorf262	c9riboseqorf262	main_mane	MALSKETVNLFIVLLDSRSSSYSELLAPPTVTPGHMAGAQCRGNLILYSLLWKRSVAV*	ATGGCACTGTCCAAGGAAACTGTTAACTTATTCATAGTCCTATTGGACAGCAGGAGCAGCTCCTACAGTGAACTATTGGCACCACCGACAGTGACACCAGGGCACATGGCTGGAGCACAGTGCCGCGGAAACCTGATTTTGTACTCTCTTTTATGGAAACGATCTGTGGCTGTTTAG	MALSKETVNLFIVLLDSRSSSYSELLAPPTVTPGHMAGAQCRGNLILYSLLWKRSVAV*
c9riboseqorf263	no	c9norep145	processed_transcript	chr9:130579144-130579440	130579143	130579440	9	+	ENST00000467100	ENSG00000107164	FUBP3	PT	protein_coding	297	ATG	1	0	0	0	0	1	0	0	0	0	ENST00000467100	ENSG00000107164	FUBP3	c9riboseqorf263	c9riboseqorf263	secondary	MLSQCPFKALSPQIPNQQPFQGGATQDQAFDEPRLFGVPSWESHVSPSEIPNGRQRTPRDHIQASGTCQDAIDGPGPNPAREGKGRDRTLETHGCLAI*	ATGCTGTCCCAATGCCCTTTCAAAGCGCTCAGCCCCCAAATTCCCAACCAACAGCCATTTCAGGGAGGGGCTACCCAGGACCAGGCTTTTGATGAACCACGACTGTTCGGGGTGCCGTCTTGGGAGAGCCACGTCAGTCCCTCTGAGATTCCAAACGGCCGACAGCGGACACCTCGGGACCACATCCAAGCCTCGGGGACCTGTCAAGACGCCATCGACGGTCCTGGACCAAATCCCGCCCGGGAAGGGAAGGGTCGCGACCGGACCCTGGAGACCCACGGCTGCCTGGCGATCTGA	MLSQCPFKALSPQIPNQQPFQGGATQDQAFDEPRLFGVPSWESHVSPSEIPNGRQRTPRDHIQASGTCQDAIDGPGPNPAREGKGRDRTLETHGCLAI*
c9riboseqorf264	no	c9norep146	uORF	chr9:131276311-131276445	131276310	131276445	9	-	ENST00000372271	ENSG00000126882	FAM78A	uORF	protein_coding	135	ATG	1	0	0	0	0	1	0	0	0	0	ENST00000372271;ENST00000704762	ENSG00000126882	FAM78A	c9riboseqorf264	c9riboseqorf264	main_mane	MSEPHNYSLNYKLFLTQRISVIFVHCEEKKREPRAHEMQQNPYL*	ATGTCAGAACCGCATAATTATTCATTAAACTACAAACTTTTTTTAACCCAAAGAATATCGGTGATTTTTGTCCACTGCGAGGAGAAGAAGAGAGAGCCCAGGGCTCATGAAATGCAGCAGAATCCTTATTTATAA	MSEPHNYSLNYKLFLTQRISVIFVHCEEKKREPRAHEMQQNPYL*
c9riboseqorf265	no	c9norep147	intORF	chr9:131430182-131430241	131430181	131430241	9	+	ENST00000683519	ENSG00000288701	PRRC2B	intORF	protein_coding	60	ATG	1	0	0	0	0	0	1	0	0	0	ENST00000682501;ENST00000682525;ENST00000683519;ENST00000684596	ENSG00000288701	PRRC2B	c9riboseqorf948,c9riboseqorf265	c9riboseqorf265	main_mane	MGKASTRLSACLISIKENQ*	ATGGGAAAAGCAAGTACTCGACTCTCAGCCTGTTTGATAAGTATAAAGGAAAATCAGTAG	MGKASTRLSACLISIKENQ*
c9riboseqorf266	no	c9norep148	dORF	chr9:131495923-131496141	131495922	131496141	9	+	ENST00000683519	ENSG00000288701	PRRC2B	dORF	protein_coding	219	ATG	1	0	0	0	0	0	0	1	0	0	ENST00000682501;ENST00000683519;ENST00000684112;ENST00000684596	ENSG00000288701	PRRC2B	c9riboseqorf266	c9riboseqorf266	main_mane	MRPRHSRHSGASPDPPSKCVAQTERPPSSPLPKAPLSTSLHPWIYGIDPLALIRNKKADDSFIPSAPTVTVE*	ATGCGGCCTCGACACAGCCGACACTCGGGAGCCTCACCAGATCCACCGTCCAAATGCGTGGCCCAGACTGAGAGACCTCCCTCCTCTCCACTCCCGAAAGCTCCGTTGTCAACCAGCTTGCACCCGTGGATATATGGCATTGACCCGCTTGCTTTGATACGAAACAAAAAAGCAGACGACTCCTTCATCCCATCTGCTCCTACCGTGACTGTGGAGTGA	MRPRHSRHSGASPDPPSKCVAQTERPPSSPLPKAPLSTSLHPWIYGIDPLALIRNKKADDSFIPSAPTVTVE*
c9riboseqorf267	no	c9norep149	intORF	chr9:131506421-131507454	131506420,131507367	131506453,131507454	9	+	ENST00000402686	ENSG00000130714	POMT1	intORF	protein_coding	120	ATG	1	0	0	0	0	0	1	0	0	0	ENST00000341012;ENST00000372228;ENST00000402686;ENST00000404875;ENST00000415075;ENST00000418774;ENST00000423007;ENST00000441334;ENST00000448212;ENST00000676640;ENST00000676835;ENST00000677028;ENST00000677167;ENST00000677216;ENST00000677295;ENST00000677626;ENST00000677677;ENST00000677729;ENST00000677853;ENST00000678264;ENST00000678366;ENST00000678546;ENST00000678548;ENST00000678739;ENST00000678785;ENST00000678833;ENST00000679023;ENST00000679111;ENST00000679221;ENST00000682070;ENST00000682813;ENST00000683712;ENST00000683900;ENST00000684579	ENSG00000130714	POMT1	c9riboseqorf267	c9riboseqorf267	main_mane	MAIFCGTELEQNTVATCLCGPCACCQHSRGPCRSPWPTR*	ATGGCAATTTTTTGTGGAACAGAATTGGAGCAGAATACAGTAGCAACGTGCCTGTGTGGTCCCTGCGCCTGCTGCCAGCACTCGCGGGGGCCTTGTCGGTCCCCATGGCCTACCAGATAG	MAIFCGTELEQNTVATCLCGPCACCQHSRGPCRSPWPTR*
c9riboseqorf268	no	c9norep150	uORF	chr9:132670220-132670432	132670219	132670432	9	+	ENST00000483873	ENSG00000125484	GTF3C4	uORF	protein_coding	213	ATG	1	0	0	0	0	1	0	0	0	0	ENST00000483873	ENSG00000125484	GTF3C4	c9riboseqorf268	c9riboseqorf268	secondary	MPLRSEIRRHLTDEPPLYRPVRFLSTLGTKACLGSSLTGSGAQSLGREKGVLGAPRSLSFFWTGSSLATW*	ATGCCTCTGAGAAGCGAGATCCGGCGCCATCTCACCGACGAGCCTCCCCTTTACCGCCCCGTGCGTTTCCTCAGCACTTTAGGAACTAAAGCCTGTCTGGGTAGCTCCCTAACAGGCTCTGGAGCTCAATCCCTGGGCAGGGAAAAGGGGGTCCTCGGGGCTCCCCGCTCGCTGTCCTTTTTCTGGACAGGCAGTTCCTTGGCCACCTGGTAG	MPLRSEIRRHLTDEPPLYRPVRFLSTLGTKACLGSSLTGSGAQSLGREKGVLGAPRSLSFFWTGSSLATW*
c9riboseqorf269	no	c9norep152	uORF	chr9:133148983-133149090	133148982	133149090	9	-	ENST00000393160	ENSG00000160271	RALGDS	uORF	protein_coding	108	ATG	1	0	0	0	0	0	0	1	0	0	ENST00000393160	ENSG00000160271	RALGDS	c9riboseqorf269,c9riboseqorf966	c9riboseqorf269	secondary	MSPAAGRTPAPRAGPGERPLRAPGPALGPAMCHRG*	ATGAGCCCCGCAGCCGGGCGCACCCCTGCGCCGCGCGCGGGCCCAGGCGAGCGGCCTCTGCGAGCCCCGGGTCCCGCCCTGGGGCCGGCGATGTGCCACCGAGGCTGA	MSPAAGRTPAPRAGPGERPLRAPGPALGPAMCHRG*
c9riboseqorf27	yes	c9riboseqorf27	lncRNA	chr9:37086727-37086870	37086726	37086870	9	+	ENST00000660341	ENSG00000281649	EBLN3P	lncRNA	non-coding	144	ATG	7	1	1	0	1	1	1	1	1	0	ENST00000625218;ENST00000625445;ENST00000627197;ENST00000628924;ENST00000629870;ENST00000631093;ENST00000653587;ENST00000653711;ENST00000654889;ENST00000656197;ENST00000656730;ENST00000657640;ENST00000658888;ENST00000660341;ENST00000662098;ENST00000664037;ENST00000664088;ENST00000664382;ENST00000665375;ENST00000666604;ENST00000685288;ENST00000692373	ENSG00000281649	EBLN3P	c9riboseqorf27,c9riboseqorf452	c9riboseqorf27,c9riboseqorf452	main_canonical	MEEPMDTSEPLSALPFTGQQSFEPSGKFGQYPSMQMNHIQALGKWRT*	ATGGAGGAACCCATGGATACCTCTGAGCCTCTATCTGCATTACCATTCACTGGGCAGCAGTCTTTTGAGCCAAGTGGCAAATTTGGACAGTATCCATCGATGCAGATGAACCACATCCAGGCACTGGGGAAGTGGAGGACATAG	MEEPMDTSEPLSALPFTGQQSFEPSGKFGQYPSMQMNHIQALGKWRT*
c9riboseqorf270	no	c9norep153	dORF	chr9:133361664-133361933	133361663	133361933	9	-	ENST00000371989	ENSG00000148248	SURF4	dORF	protein_coding	270	ATG	1	0	0	0	0	1	0	0	0	0	ENST00000371989;ENST00000545297;ENST00000613129;ENST00000618229	ENSG00000148248	SURF4	c9riboseqorf270	c9riboseqorf270	main_mane	MKTGLSQCFNLTRAVSWSTPRSLLVPYDSPHQMTLAKSRFLCGQGWLADWWKVGWTKGGHVSSQHQFCTSSASVLVGVPVSPGPGWARA*	ATGAAGACTGGCTTGTCTCAGTGTTTCAACCTCACCAGGGCTGTCTCTTGGTCCACACCTCGCTCCCTGTTAGTGCCGTATGACAGCCCCCATCAAATGACCTTGGCCAAGTCACGGTTTCTCTGTGGTCAAGGTTGGTTGGCTGATTGGTGGAAAGTAGGGTGGACCAAAGGAGGCCACGTGAGCAGTCAGCACCAGTTCTGCACCAGCAGCGCCTCCGTCCTAGTGGGTGTTCCTGTTTCTCCTGGCCCTGGGTGGGCTAGGGCCTGA	MKTGLSQCFNLTRAVSWSTPRSLLVPYDSPHQMTLAKSRFLCGQGWLADWWKVGWTKGGHVSSQHQFCTSSASVLVGVPVSPGPGWARA*
c9riboseqorf271	no	c9norep154	dORF	chr9:133469647-133469970	133469646	133469970	9	+	ENST00000316948	ENSG00000160325	CACFD1	dORF	protein_coding	324	ATG	1	0	0	0	0	0	0	1	0	0	ENST00000291722;ENST00000316948;ENST00000540581;ENST00000542192	ENSG00000160325	CACFD1	c9riboseqorf271	c9riboseqorf271	main_mane	MQRAGAQDVHPHIPSALWPQPAGLSDREAGSQPSGRCLVGPGLAQVGFGRSGRVWKIFHLGPTPGWACAELLERRYWVLLSELFPRNTSRAHLRLRLGVASEAGSGI*	ATGCAGAGAGCTGGTGCCCAGGATGTGCACCCCCATATTCCCTCTGCCCTGTGGCCTCAGCCCGCTGGCCTCTCTGACCGTGAGGCTGGCTCTCAGCCATCGGGCAGGTGCCTGGTCGGGCCTGGCTTAGCCCAGGTGGGGTTTGGCAGAAGCGGGCGGGTGTGGAAGATATTCCATCTGGGGCCAACCCCAGGCTGGGCCTGCGCTGAGCTTCTGGAGCGCAGGTACTGGGTCTTGCTAAGTGAACTGTTTCCCAGGAACACCTCTCGGGCCCATCTGCGTCTGAGGCTGGGAGTGGCATCTGAGGCCGGGAGTGGCATCTGA	MQRAGAQDVHPHIPSALWPQPAGLSDREAGSQPSGRCLVGPGLAQVGFGRSGRVWKIFHLGPTPGWACAELLERRYWVLLSELFPRNTSRAHLRLRLGVASEAGSGI*
c9riboseqorf272	no	c9norep155	uORF	chr9:134026305-134026505	134026304	134026505	9	+	ENST00000603928	ENSG00000235106	BRD3OS	uORF	protein_coding	201	ATG	1	0	0	0	0	1	0	0	0	0	ENST00000432807;ENST00000550853;ENST00000603928	ENSG00000235106	BRD3OS	c9riboseqorf272,c9riboseqorf975	c9riboseqorf272	main_mane	MRAGRATGAPSSLRLGPPCPFLRALDPSLQAQWSRPWWQNHPPGCDASSLSIPHSCTRKSCGRAPL*	ATGCGTGCGGGGCGTGCCACCGGAGCTCCTTCCAGCTTGCGTCTGGGGCCACCATGTCCCTTCCTCAGGGCACTGGATCCATCTCTTCAAGCTCAGTGGTCCAGGCCATGGTGGCAGAATCACCCCCCAGGGTGTGACGCCTCGTCCCTGTCAATTCCACACAGCTGCACCCGGAAGAGCTGTGGCCGGGCGCCGCTCTGA	MRAGRATGAPSSLRLGPPCPFLRALDPSLQAQWSRPWWQNHPPGCDASSLSIPHSCTRKSCGRAPL*
c9riboseqorf273	no	c9norep156	uORF	chr9:134026358-134026441	134026357	134026441	9	+	ENST00000603928	ENSG00000235106	BRD3OS	uORF	protein_coding	84	ATG	1	0	0	0	0	1	0	0	0	0	ENST00000432807;ENST00000550853;ENST00000603928	ENSG00000235106	BRD3OS	c9riboseqorf273	c9riboseqorf273	main_mane	MSLPQGTGSISSSSVVQAMVAESPPRV*	ATGTCCCTTCCTCAGGGCACTGGATCCATCTCTTCAAGCTCAGTGGTCCAGGCCATGGTGGCAGAATCACCCCCCAGGGTGTGA	MSLPQGTGSISSSSVVQAMVAESPPRV*
c9riboseqorf274	no	c9norep157	uORF	chr9:134135567-134135833	134135566	134135833	9	+	ENST00000608937	ENSG00000196363	WDR5	uORF	protein_coding	267	ATG	1	0	0	0	0	1	0	0	0	0	ENST00000608937	ENSG00000196363	WDR5	c9riboseqorf274	c9riboseqorf274	secondary	MGRNRPARPGWEATWGHCARARPQVLSKCPLPLSSVPAMIKKGPGRPGRCPGPNRLRRQRRATPPAQVPEGRWCLCTGRAVCGNARAH*	ATGGGCAGGAATCGTCCTGCCCGCCCGGGGTGGGAGGCCACATGGGGGCACTGCGCCCGGGCGCGGCCCCAGGTGCTTTCCAAATGCCCACTGCCGCTCTCATCCGTACCAGCGATGATCAAGAAGGGGCCTGGTCGCCCGGGGAGGTGCCCCGGCCCGAATCGACTCCGGAGACAACGCCGGGCGACGCCACCTGCGCAGGTCCCGGAGGGCCGCTGGTGTCTGTGTACAGGGCGTGCTGTCTGTGGAAACGCGAGGGCACACTAG	MGRNRPARPGWEATWGHCARARPQVLSKCPLPLSSVPAMIKKGPGRPGRCPGPNRLRRQRRATPPAQVPEGRWCLCTGRAVCGNARAH*
c9riboseqorf275	no	c9norep158	lncRNA	chr9:134164498-134164557	134164497	134164557	9	-	ENST00000408749	ENSG00000221676	RNU6ATAC	lncRNA	non-coding	60	ATG	1	0	0	0	0	0	1	0	0	0	ENST00000408749	ENSG00000221676	RNU6ATAC	c9riboseqorf275	c9riboseqorf275	main_canonical	MKGEKVSTPLDKDGRGPRA*	ATGAAAGGAGAGAAGGTTAGCACTCCCCTTGACAAGGATGGAAGAGGCCCTCGGGCCTGA	MKGEKVSTPLDKDGRGPRA*
c9riboseqorf276	no	c9norep159	dORF	chr9:134906749-134906901	134906748	134906901	9	-	ENST00000371806	ENSG00000085265	FCN1	dORF	protein_coding	153	ATG	1	0	0	1	0	0	0	0	0	0	ENST00000371806	ENSG00000085265	FCN1	c9riboseqorf276	c9riboseqorf276	main_mane	MGFRRVGQAGLELPTSSDPPASASQIAEITGVRHCAWPKYAFCIKESGQV*	ATGGGGTTTCGCCGTGTTGGCCAGGCTGGTCTTGAACTCCCGACCTCAAGTGATCCACCCGCCTCTGCCTCCCAAATTGCTGAGATTACAGGCGTGAGACACTGTGCCTGGCCAAAATATGCCTTTTGTATTAAGGAATCTGGACAGGTTTGA	MGFRRVGQAGLELPTSSDPPASASQIAEITGVRHCAWPKYAFCIKESGQV*
c9riboseqorf277	no	c9norep160	intORF	chr9:136407882-136407938	136407881	136407938	9	-	ENST00000357365	ENSG00000165689	ENTR1	intORF	protein_coding	57	ATG	1	1	0	0	0	0	0	0	0	0	ENST00000298537;ENST00000357365;ENST00000371723;ENST00000371725;ENST00000446833;ENST00000468963	ENSG00000165689	ENTR1	c9riboseqorf277	c9riboseqorf277	main_mane	MTDLKIWKRQIHSLLESF*	ATGACAGATTTGAAGATCTGGAAGAGGCAAATCCATTCTCTTTTAGAGAGTTTCTGA	MTDLKIWKRQIHSLLESF*
c9riboseqorf278	no	c9norep161	intORF	chr9:136669918-136669995	136669917	136669995	9	+	ENST00000308874	ENSG00000172889	EGFL7	intORF	protein_coding	78	ATG	1	0	0	0	0	0	1	0	0	0	ENST00000308874;ENST00000371698;ENST00000371699;ENST00000406555;ENST00000492002	ENSG00000172889	EGFL7	c9riboseqorf278	c9riboseqorf278	main_mane	MPAAMPERRELCPAWPLPLPCRMAG*	ATGCCAGCCGCCATGCCGGAACGGAGGGAGCTGTGTCCAGCCTGGCCGCTGCCGCTGCCCTGCAGGATGGCGGGGTGA	MPAAMPERRELCPAWPLPLPCRMAG*
c9riboseqorf279	no	c9norep162	lncRNA	chr9:136724752-136725096	136724751	136725096	9	-	ENST00000653276	ENSG00000233016	SNHG7	lncRNA	non-coding	345	ATG	1	1	0	0	0	0	0	0	0	0	ENST00000653276;ENST00000663097;ENST00000668354;ENST00000686963;ENST00000701938	ENSG00000233016	SNHG7	c9riboseqorf279,c9riboseqorf1010	c9riboseqorf279	secondary	MWAQPCARRLAGIKVQIEASPPLGPLALRVFAASEPTCPQGHSCISCPAVITGMGRLAWGQPLPLPGCCCVFLPARGHCQDHASLFISRFLSSAIVVFWWRKKNRVAVFELPGT*	ATGTGGGCCCAGCCCTGTGCCAGGAGGCTGGCTGGAATAAAGGTACAGATAGAGGCCTCACCCCCTCTGGGACCACTGGCACTCAGGGTGTTTGCAGCCTCAGAGCCCACCTGCCCCCAGGGCCACAGCTGCATCTCCTGCCCTGCTGTCATTACAGGGATGGGCAGGCTGGCATGGGGGCAGCCGCTGCCCCTGCCTGGGTGTTGCTGTGTATTCCTGCCGGCCAGGGGCCACTGCCAGGACCACGCCTCCCTTTTCATATCCCGATTCTTAAGTTCTGCTATTGTGGTATTCTGGTGGAGAAAAAAGAACCGCGTGGCTGTTTTTGAACTGCCTGGAACCTAA	MWAQPCARRLAGIKVQIEASPPLGPLALRVFAASEPTCPQGHSCISCPAVITGMGRLAWGQPLPLPGCCCVFLPARGHCQDHASLFISRFLSSAIVVFWWRKKNRVAVFELPGT*
c9riboseqorf28	no	c9riboseqorf28	lncRNA	chr9:37086999-37087151	37086998	37087151	9	+	ENST00000660341	ENSG00000281649	EBLN3P	lncRNA	non-coding	153	ATG	2	0	0	0	0	1	1	0	0	0	ENST00000625445;ENST00000627197;ENST00000628924;ENST00000629870;ENST00000631093;ENST00000653587;ENST00000653711;ENST00000654889;ENST00000656197;ENST00000656730;ENST00000657640;ENST00000658888;ENST00000660341;ENST00000662098;ENST00000664037;ENST00000664088;ENST00000664382;ENST00000665375;ENST00000666604;ENST00000685288;ENST00000692373	ENSG00000281649	EBLN3P	c9riboseqorf28,c9riboseqorf455,c9riboseqorf456	c9riboseqorf28	main_canonical	MTSVNGKNKTKMLYGQSHKGKDPQFTFLELSSVLYCCDLLIGIGIVVGVK*	ATGACTTCAGTTAATGGAAAGAACAAAACTAAAATGCTGTATGGCCAAAGCCACAAAGGGAAGGATCCACAATTTACATTCTTGGAGCTATCATCTGTACTGTACTGTTGTGATCTACTGATTGGCATTGGCATAGTAGTAGGGGTCAAGTGA	MTSVNGKNKTKMLYGQSHKGKDPQFTFLELSSVLYCCDLLIGIGIVVGVK*
c9riboseqorf280	no	c9norep163	intORF	chr9:136943467-136943979	136943466,136943890	136943506,136943979	9	-	ENST00000325285	ENSG00000159069	FBXW5	intORF	protein_coding	129	ATG	1	0	0	0	0	0	1	0	0	0	ENST00000325285;ENST00000428398;ENST00000443788;ENST00000459905;ENST00000480818;ENST00000483559;ENST00000491246	ENSG00000159069	FBXW5	c9riboseqorf280	c9riboseqorf280	main_mane	MAGRVAGRVPVEGAVLPLLPGGPRRAPTPSGHVLVRGVPAAV*	ATGGCAGGCCGTGTCGCGGGACGAGTTCCTGTGGAGGGAGCAGTTCTACCGCTACTACCAGGTGGCCCGCGACGTGCCCCGACACCCAGCGGCCATGTCCTGGTACGAGGAGTTCCAGCGGCTGTATGA	MAGRVAGRVPVEGAVLPLLPGGPRRAPTPSGHVLVRGVPAAV*
c9riboseqorf281	no	c9norep164	lncRNA	chr9:137086355-137086708	137086354	137086708	9	-	ENST00000596585	ENSG00000268996	MAN1B1-DT	lncRNA	non-coding	354	ATG	1	1	0	0	0	0	0	0	0	0	ENST00000596585	ENSG00000268996	MAN1B1-DT	c9riboseqorf281,c9riboseqorf1029	c9riboseqorf281	main_canonical	MGLELGFSRLLSSGCTDFAHALTGDADTRDPGRRPGGAAMLAESPSVPRLGSGTRGAGMELGCPWAPSWAGAHPGRVVTGKKPRASPRRGGRGKDRTLPKSRTRPGGTRAGVAATPS*	ATGGGCCTGGAGCTGGGCTTCTCTCGCCTCCTGTCGTCTGGCTGCACCGACTTTGCCCACGCCCTCACGGGAGACGCAGACACTAGGGACCCGGGGAGGCGCCCGGGCGGGGCCGCCATGTTGGCAGAGAGTCCCAGCGTCCCGCGCCTCGGTTCCGGAACCCGCGGCGCGGGGATGGAGCTGGGCTGCCCTTGGGCGCCGTCCTGGGCTGGTGCCCACCCTGGCCGCGTGGTCACCGGCAAGAAGCCCAGGGCCTCACCCAGGCGTGGGGGCCGGGGGAAGGACCGGACCCTCCCGAAGTCGCGGACCAGGCCGGGCGGCACCCGGGCTGGGGTGGCTGCTACCCCGAGCTAA	MGLELGFSRLLSSGCTDFAHALTGDADTRDPGRRPGGAAMLAESPSVPRLGSGTRGAGMELGCPWAPSWAGAHPGRVVTGKKPRASPRRGGRGKDRTLPKSRTRPGGTRAGVAATPS*
c9riboseqorf282	no	c9norep165	dORF	chr9:137204844-137204963	137204843	137204963	9	-	ENST00000343666	ENSG00000187713	TMEM203	dORF	protein_coding	120	ATG	1	1	0	0	0	0	0	0	0	0	ENST00000343666	ENSG00000187713	TMEM203	c9riboseqorf282	c9riboseqorf282	main_mane	MLTSSRGPTCSAPEERLSSLKAPPACAELSAGFPYSNPV*	ATGTTGACCTCGAGCCGAGGCCCTACTTGCAGCGCACCGGAGGAGAGGCTCTCTAGTCTGAAGGCACCGCCGGCTTGCGCCGAGCTGAGTGCCGGGTTTCCCTATTCCAATCCTGTTTGA	MLTSSRGPTCSAPEERLSSLKAPPACAELSAGFPYSNPV*
c9riboseqorf283	no	c9norep166	uORF	chr9:137217558-137217671	137217557	137217671	9	+	ENST00000684003	ENSG00000188566	NDOR1	dORF	protein_coding	114	ATG	1	0	0	0	0	1	0	0	0	0	ENST00000645271;ENST00000684003	ENSG00000188566;ENSG00000284976	ENSG00000284976;NDOR1	c9riboseqorf283	c9riboseqorf283	main_mane	MAEAGLQPDLAGDSTAWAQDPPRAGRPCWGPSQVHFQ*	ATGGCTGAGGCTGGGCTCCAGCCAGATCTGGCTGGGGACAGCACCGCGTGGGCCCAGGATCCACCCAGAGCAGGCAGGCCTTGCTGGGGCCCCAGTCAAGTCCACTTCCAGTGA	MAEAGLQPDLAGDSTAWAQDPPRAGRPCWGPSQVHFQ*
c9riboseqorf284	no	c9norep168	lncRNA	chr9:137615669-137617463	137615668,137617387	137616132,137617463	9	-	ENST00000623970	ENSG00000203993	ARRDC1-AS1	lncRNA	non-coding	540	ATG	1	0	0	0	0	0	0	1	0	0	ENST00000623970	ENSG00000203993	ARRDC1-AS1	c9riboseqorf120,c9riboseqorf1042,c9riboseqorf284	c9riboseqorf284	secondary	MVPRTIPGVQETKYLLTGPGAVAHASSQSTGITGGSHRARPGPVHFIDKVTDKPSHSHPFALKENWNLNPEPSSPPSPLFLEAPSRQASQHHGASPGAGTSAGCPFEKCCSTEPCLSGLGDVGRGEAASLRARPGSGASRGQGPGSRVSCRRDLGKPLHAPAGFSAGEVHTTPLGNLGA*	ATGGTGCCTAGAACAATACCTGGTGTACAGGAGACAAAATATTTGTTGACTGGGCCGGGTGCGGTGGCTCACGCCTCCTCCCAAAGTACTGGGATTACAGGAGGGAGCCACCGTGCCCGGCCTGGTCCTGTGCATTTTATAGATAAGGTAACTGACAAACCTAGCCACAGTCACCCCTTCGCCCTAAAGGAGAACTGGAATTTGAACCCAGAGCCTTCTTCACCACCATCTCCGTTGTTTCTGGAAGCACCCTCCAGGCAGGCCAGCCAGCATCACGGGGCCTCCCCTGGGGCTGGAACGTCTGCAGGATGCCCCTTTGAGAAATGCTGTTCCACAGAACCCTGCCTTTCAGGCCTTGGAGACGTGGGCAGGGGAGAAGCAGCGTCCCTCAGAGCCAGGCCTGGCAGTGGTGCTAGCAGGGGCCAAGGCCCAGGGAGCAGGGTCTCCTGTCGGAGGGACCTGGGCAAGCCCCTCCACGCGCCAGCGGGTTTCTCAGCAGGGGAGGTCCACACCACACCGCTTGGGAACCTGGGTGCCTAA	MVPRTIPGVQETKYLLTGPGAVAHASSQSTGITGGSHRARPGPVHFIDKVTDKPSHSHPFALKENWNLNPEPSSPPSPLFLEAPSRQASQHHGASPGAGTSAGCPFEKCCSTEPCLSGLGDVGRGEAASLRARPGSGASRGQGPGSRVSCRRDLGKPLHAPAGFSAGEVHTTPLGNLGA*
c9riboseqorf285	no	c9norep169	lncRNA	chr9:137617982-137618098	137617981	137618098	9	-	ENST00000496793	ENSG00000203993	ARRDC1-AS1	lncRNA	non-coding	117	ATG	1	0	1	0	0	0	0	0	0	0	ENST00000371417;ENST00000496793;ENST00000623970;ENST00000663398	ENSG00000203993	ARRDC1-AS1	c9riboseqorf285	c9riboseqorf285	main_canonical	MPRGGQPALSQPRDPKQEAWTEFEVSGWSCEPRGRVLD*	ATGCCCCGCGGTGGTCAGCCCGCCTTATCCCAGCCCCGAGACCCAAAACAAGAAGCATGGACTGAATTTGAGGTTTCTGGATGGTCGTGTGAACCGAGGGGACGGGTACTGGACTGA	MPRGGQPALSQPRDPKQEAWTEFEVSGWSCEPRGRVLD*
c9riboseqorf286	no			chr9:178989-179018	178988	179018	9	-	ENST00000356521	ENSG00000172785	ZNG1A	uORF	protein_coding	30	GTG	1	0	0	0	0	0	1	0	0	0	ENST00000314367;ENST00000356521;ENST00000377400;ENST00000377447;ENST00000382389;ENST00000382393;ENST00000382447;ENST00000431099;ENST00000465014;ENST00000613988;ENST00000616944	ENSG00000172785	ZNG1A	c9riboseqorf286	c9riboseqorf286	main_mane	VLVPAVQLR*	GTGTTGGTCCCAGCGGTTCAGCTGAGGTAG	MLVPAVQLR*
c9riboseqorf287	yes			chr9:471034-471045	471033	471045	9	+	ENST00000689126	ENSG00000107104	KANK1	PT	protein_coding	12	ATA	1	0	0	0	0	0	0	0	1	0	ENST00000689126;ENST00000693668	ENSG00000107104	KANK1	c9riboseqorf287	c9riboseqorf287	secondary	IEH*	ATAGAACACTAG	MEH*
c9riboseqorf288	no			chr9:539628-540609	539627,540507	539633,540609	9	+	ENST00000382303	ENSG00000107104	KANK1	uORF	protein_coding	108	CTG	1	1	0	0	0	0	0	0	0	0	ENST00000382303;ENST00000674102;ENST00000687982;ENST00000689926;ENST00000693552	ENSG00000107104	KANK1	c9riboseqorf288,c9riboseqorf122,c9riboseqorf289	c9riboseqorf288	secondary	LQCPCWPCKMSLEGLIPSSSVVGKSLRRVGVNSSL*	CTGCAGTGTCCTTGCTGGCCTTGCAAAATGAGTTTGGAAGGGTTGATTCCATCCTCTTCAGTTGTTGGAAAGAGTTTAAGAAGGGTTGGTGTTAATTCTTCTCTTTAA	MQCPCWPCKMSLEGLIPSSSVVGKSLRRVGVNSSL*
c9riboseqorf289	yes			chr9:540544-540609	540543	540609	9	+	ENST00000382303	ENSG00000107104	KANK1	uORF	protein_coding	66	TTG	2	0	0	0	0	0	1	0	1	0	ENST00000382303;ENST00000674102;ENST00000685947;ENST00000686420;ENST00000687982;ENST00000689779;ENST00000689926;ENST00000693552	ENSG00000107104	KANK1	c9riboseqorf288,c9riboseqorf122,c9riboseqorf289	c9riboseqorf289	secondary	LIPSSSVVGKSLRRVGVNSSL*	TTGATTCCATCCTCTTCAGTTGTTGGAAAGAGTTTAAGAAGGGTTGGTGTTAATTCTTCTCTTTAA	MIPSSSVVGKSLRRVGVNSSL*
c9riboseqorf29	no	c9riboseqorf29	lncRNA	chr9:37087012-37087119	37087011	37087119	9	+	ENST00000660341	ENSG00000281649	EBLN3P	lncRNA	non-coding	108	ATG	3	1	0	0	0	1	0	1	0	0	ENST00000625445;ENST00000627197;ENST00000628924;ENST00000629870;ENST00000631093;ENST00000653587;ENST00000653711;ENST00000654889;ENST00000656197;ENST00000656730;ENST00000657640;ENST00000658888;ENST00000660341;ENST00000662098;ENST00000664037;ENST00000664088;ENST00000664382;ENST00000665375;ENST00000666604;ENST00000685288;ENST00000692373	ENSG00000281649	EBLN3P	c9riboseqorf29	c9riboseqorf29	main_canonical	MERTKLKCCMAKATKGRIHNLHSWSYHLYCTVVIY*	ATGGAAAGAACAAAACTAAAATGCTGTATGGCCAAAGCCACAAAGGGAAGGATCCACAATTTACATTCTTGGAGCTATCATCTGTACTGTACTGTTGTGATCTACTGA	MERTKLKCCMAKATKGRIHNLHSWSYHLYCTVVIY*
c9riboseqorf290	yes			chr9:549119-549133	549118	549133	9	+	ENST00000444793	ENSG00000107104	KANK1	PT	protein_coding	15	AAG	1	0	0	0	0	0	0	0	1	0	ENST00000444793;ENST00000654035;ENST00000667410;ENST00000685882;ENST00000686420;ENST00000688973	ENSG00000107104	KANK1	c9riboseqorf290	c9riboseqorf290	secondary	KKPV*	AAGAAACCTGTGTGA	MKPV*
c9riboseqorf291	no			chr9:549307-549363	549306	549363	9	+	ENST00000441028	ENSG00000107104	KANK1	PT	protein_coding	57	CTG	1	0	0	0	0	0	1	0	0	0	ENST00000441028;ENST00000444793;ENST00000654035;ENST00000662822;ENST00000667410;ENST00000685882;ENST00000687982;ENST00000688973	ENSG00000107104	KANK1	c9riboseqorf291,c9riboseqorf292	c9riboseqorf291	secondary	LSLTVPFGKESTMASSYG*	CTGTCACTGACTGTGCCCTTTGGGAAAGAGTCAACAATGGCCTCCTCCTATGGCTGA	MSLTVPFGKESTMASSYG*
c9riboseqorf292	no			chr9:549343-549363	549342	549363	9	+	ENST00000441028	ENSG00000107104	KANK1	PT	protein_coding	21	ATG	1	0	0	0	0	0	1	0	0	0	ENST00000441028;ENST00000444793;ENST00000654035;ENST00000662822;ENST00000667410;ENST00000685882;ENST00000687982;ENST00000688973	ENSG00000107104	KANK1	c9riboseqorf291,c9riboseqorf292	c9riboseqorf292	secondary	MASSYG*	ATGGCCTCCTCCTATGGCTGA	MASSYG*
c9riboseqorf293	no			chr9:710876-710890	710875	710890	9	+	ENST00000382297	ENSG00000107104	KANK1	intORF	protein_coding	15	ATG	1	1	0	0	0	0	0	0	0	0	ENST00000354485;ENST00000382293;ENST00000382297;ENST00000382303;ENST00000489369;ENST00000619269;ENST00000674102;ENST00000685380;ENST00000685481;ENST00000685590;ENST00000685947;ENST00000686846;ENST00000687662;ENST00000687796;ENST00000688039;ENST00000688567;ENST00000689214;ENST00000689779;ENST00000689926;ENST00000690348;ENST00000690372;ENST00000691319;ENST00000691645;ENST00000692130;ENST00000692345;ENST00000692757;ENST00000693021;ENST00000693088;ENST00000693143;ENST00000693656	ENSG00000107104	KANK1	c9riboseqorf293	c9riboseqorf293	main_mane	MVIN*	ATGGTTATCAACTAG	MVIN*
c9riboseqorf294	no			chr9:710909-710950	710908	710950	9	+	ENST00000382297	ENSG00000107104	KANK1	intORF	protein_coding	42	ATG	2	1	0	0	0	0	0	1	0	0	ENST00000354485;ENST00000382293;ENST00000382297;ENST00000382303;ENST00000489369;ENST00000619269;ENST00000674102;ENST00000685380;ENST00000685481;ENST00000685590;ENST00000685947;ENST00000686846;ENST00000687662;ENST00000687796;ENST00000688039;ENST00000688567;ENST00000689214;ENST00000689779;ENST00000689926;ENST00000690348;ENST00000690372;ENST00000691319;ENST00000691645;ENST00000692130;ENST00000692345;ENST00000692757;ENST00000693021;ENST00000693088;ENST00000693143;ENST00000693656	ENSG00000107104	KANK1	c9riboseqorf294	c9riboseqorf294	main_mane	MWMTYRREIPSKD*	ATGTGGATGACATACAGAAGGGAAATACCATCAAAAGACTGA	MWMTYRREIPSKD*
c9riboseqorf295	yes			chr9:2017641-2017706	2017640	2017706	9	+	ENST00000634760	ENSG00000080503	SMARCA2	uORF	protein_coding	66	ATG	1	0	0	0	0	0	0	0	1	0	ENST00000634760;ENST00000637806	ENSG00000080503	SMARCA2	c9riboseqorf295	c9riboseqorf295	secondary	MTRAREEAAAAGAGPRAVARA*	ATGACGCGCGCGAGGGAGGAAGCGGCAGCGGCGGGGGCCGGGCCGCGGGCTGTGGCGCGGGCCTAG	MTRAREEAAAAGAGPRAVARA*
c9riboseqorf296	yes			chr9:2158484-2158510	2158483	2158510	9	+	ENST00000302401	ENSG00000080503	SMARCA2	uORF	protein_coding	27	ATG	1	0	0	0	0	0	0	0	1	0	ENST00000302401;ENST00000382183;ENST00000382185;ENST00000382186;ENST00000417599;ENST00000423555;ENST00000634989;ENST00000635388;ENST00000635590;ENST00000636367	ENSG00000080503	SMARCA2	c9riboseqorf296	c9riboseqorf296	secondary	MGAVCMLN*	ATGGGAGCCGTCTGTATGTTGAATTAG	MGAVCMLN*
c9riboseqorf297	yes			chr9:2525539-2525577	2525538	2525577	9	-	ENST00000416826	ENSG00000236404	VLDLR-AS1	lncRNA	non-coding	39	AAG	1	0	0	0	0	0	0	0	1	0	ENST00000416826;ENST00000648733;ENST00000655564;ENST00000657269;ENST00000667661;ENST00000668403	ENSG00000236404	VLDLR-AS1	c9riboseqorf123,c9riboseqorf297,c9riboseqorf126	c9riboseqorf297	secondary	KSSQSRLVRERI*	AAGAGTTCCCAATCCAGACTCGTGCGAGAAAGAATTTGA	MSSQSRLVRERI*
c9riboseqorf298	yes			chr9:2539506-2539538	2539505	2539538	9	-	ENST00000657742	ENSG00000236404	VLDLR-AS1	lncRNA	non-coding	33	ATA	1	0	0	0	0	0	0	0	1	0	ENST00000416826;ENST00000424605;ENST00000447278;ENST00000453601;ENST00000648733;ENST00000653026;ENST00000657742;ENST00000668403;ENST00000671040;ENST00000691704	ENSG00000236404	VLDLR-AS1	c9riboseqorf299,c9riboseqorf298	c9riboseqorf298	main_canonical	IEDYHMNQKG*	ATAGAAGACTATCATATGAACCAGAAAGGGTAA	MEDYHMNQKG*
c9riboseqorf299	no			chr9:2539506-2621319	2539505,2621228	2539552,2621319	9	-	ENST00000416826	ENSG00000236404	VLDLR-AS1	lncRNA	non-coding	138	CTG	1	0	0	0	0	0	1	0	0	0	ENST00000416826;ENST00000447278;ENST00000648733;ENST00000653026;ENST00000691704	ENSG00000236404	VLDLR-AS1	c9riboseqorf299,c9riboseqorf298	c9riboseqorf299	secondary	LTGRAPGGYLQFPGATSISLPPSPAPLREAGSKLDIEDYHMNQKG*	CTGACGGGGCGTGCACCTGGGGGGTACTTGCAGTTTCCAGGGGCAACAAGCATCTCTCTACCACCCTCTCCTGCGCCCCTGAGAGAGGCTGGCTCCAAGCTTGATATAGAAGACTATCATATGAACCAGAAAGGGTAA	MTGRAPGGYLQFPGATSISLPPSPAPLREAGSKLDIEDYHMNQKG*
c9riboseqorf3	yes	c9riboseqorf3	lncRNA	chr9:4676679-4679417	4676678,4679386	4676749,4679417	9	-	ENST00000609131	ENSG00000273061	CDC37L1-DT	lncRNA	non-coding	102	ATG	3	0	0	1	1	0	0	0	1	0	ENST00000609131	ENSG00000273061	CDC37L1-DT	c9riboseqorf4,c9riboseqorf3	c9riboseqorf3	main_canonical	MALWVEKRLLGFLHHGCRMAATALDITSKYGRS*	ATGGCGCTGTGGGTGGAGAAACGTTTGTTAGGCTTCTTACATCATGGTTGCAGGATGGCTGCTACAGCTCTGGACATCACATCAAAATATGGCAGAAGCTAA	MALWVEKRLLGFLHHGCRMAATALDITSKYGRS*
c9riboseqorf30	no	c9riboseqorf30	lncRNA	chr9:37087201-37087299	37087200	37087299	9	+	ENST00000660341	ENSG00000281649	EBLN3P	lncRNA	non-coding	99	ATG	2	0	0	0	0	1	0	1	0	0	ENST00000625445;ENST00000628924;ENST00000629870;ENST00000653587;ENST00000653711;ENST00000654889;ENST00000656197;ENST00000656730;ENST00000657640;ENST00000658888;ENST00000660341;ENST00000662098;ENST00000664037;ENST00000664088;ENST00000664382;ENST00000665375;ENST00000666604;ENST00000685288;ENST00000692373	ENSG00000281649	EBLN3P	c9riboseqorf30	c9riboseqorf30	main_canonical	MIALQQPTHGDCANLLLSYNAGPVIGLSEDHG*	ATGATAGCTCTCCAGCAACCAACACATGGTGATTGTGCCAACTTGTTGCTCAGTTATAATGCAGGGCCAGTGATTGGTTTAAGTGAAGACCATGGTTGA	MIALQQPTHGDCANLLLSYNAGPVIGLSEDHG*
c9riboseqorf300	yes			chr9:2621316-2621339	2621315	2621339	9	-	ENST00000416826	ENSG00000236404	VLDLR-AS1	lncRNA	non-coding	24	CTG	1	0	0	0	0	0	0	0	1	0	ENST00000416826;ENST00000447278;ENST00000648733;ENST00000653026;ENST00000667661;ENST00000691704	ENSG00000236404	VLDLR-AS1	c9riboseqorf301,c9riboseqorf300,c9riboseqorf302	c9riboseqorf300	secondary	LLPPPPH*	CTGTTGCCACCGCCTCCCCACTGA	MLPPPPH*
c9riboseqorf301	no			chr9:2621316-2621354	2621315	2621354	9	-	ENST00000416826	ENSG00000236404	VLDLR-AS1	lncRNA	non-coding	39	ATG	1	0	0	0	0	0	1	0	0	0	ENST00000416826;ENST00000447278;ENST00000648733;ENST00000653026;ENST00000667661;ENST00000691704	ENSG00000236404	VLDLR-AS1	c9riboseqorf301,c9riboseqorf300,c9riboseqorf302	c9riboseqorf301	secondary	MQLSLLLPPPPH*	ATGCAACTATCGTTGCTGTTGCCACCGCCTCCCCACTGA	MQLSLLLPPPPH*
c9riboseqorf302	no			chr9:2621316-2621411	2621315	2621411	9	-	ENST00000416826	ENSG00000236404	VLDLR-AS1	lncRNA	non-coding	96	CTG	1	0	0	0	0	0	1	0	0	0	ENST00000416826;ENST00000667661;ENST00000691704	ENSG00000236404	VLDLR-AS1	c9riboseqorf301,c9riboseqorf300,c9riboseqorf302	c9riboseqorf302	secondary	LYPPGSLRQNTQQQQQLALMQLSLLLPPPPH*	CTGTACCCTCCCGGCAGCCTCCGGCAGAACACGCAGCAGCAGCAGCAGTTAGCGCTGATGCAACTATCGTTGCTGTTGCCACCGCCTCCCCACTGA	MYPPGSLRQNTQQQQQLALMQLSLLLPPPPH*
c9riboseqorf303	no			chr9:2622135-2635471	2622134,2635452	2622271,2635471	9	+	ENST00000382100	ENSG00000147852	VLDLR	uoORF	protein_coding	156	GTG	1	0	0	0	0	0	1	0	0	0	ENST00000382096;ENST00000382100;ENST00000680243;ENST00000680746;ENST00000681306;ENST00000681618;ENST00000681806	ENSG00000147852	VLDLR	c9riboseqorf303	c9riboseqorf303	main_mane	VRSERRRRRRRRHHPGGHHGHVRALGALAAARAVLGAPGERRHRNREKSQM*	GTGCGGAGCGAACGGCGGCGGCGGCGGCGGCGGCGGCACCATCCAGGCGGGCACCATGGGCACGTCCGCGCTCTGGGCGCTCTGGCTGCTGCTCGCGCTGTGCTGGGCGCCCCGGGAGAGCGGCGCCACCGGAACCGGGAGAAAAGCCAAATGTGA	MRSERRRRRRRRHHPGGHHGHVRALGALAAARAVLGAPGERRHRNREKSQM*
c9riboseqorf304	yes			chr9:4286481-4286507	4286480	4286507	9	-	ENST00000381971	ENSG00000107249	GLIS3	uORF	protein_coding	27	ATG	1	0	0	0	0	0	0	0	1	0	ENST00000381971;ENST00000465708;ENST00000471664;ENST00000477901;ENST00000481827;ENST00000491889	ENSG00000107249	GLIS3	c9riboseqorf304	c9riboseqorf304	main_mane	MDNLLDFA*	ATGGATAACTTATTGGACTTTGCCTGA	MDNLLDFA*
c9riboseqorf305	yes			chr9:4299538-4299663	4299537	4299663	9	-	ENST00000381971	ENSG00000107249	GLIS3	uORF	protein_coding	126	CTG	1	0	0	0	0	0	0	0	1	0	ENST00000381971;ENST00000465708;ENST00000477901;ENST00000490709;ENST00000491889	ENSG00000107249	GLIS3	c9riboseqorf306,c9riboseqorf305	c9riboseqorf305	main_mane	LPPLPSQTRAHTRHLGRVSALRPPVWMGVFISEGGTARGAL*	CTGCCGCCGCTGCCCTCGCAGACGCGCGCGCACACACGGCACTTGGGCCGGGTTTCCGCGCTCCGTCCCCCCGTTTGGATGGGGGTTTTCATTTCCGAAGGAGGCACAGCCCGCGGAGCGCTCTGA	MPPLPSQTRAHTRHLGRVSALRPPVWMGVFISEGGTARGAL*
c9riboseqorf306	no			chr9:4299538-4299708	4299537	4299708	9	-	ENST00000381971	ENSG00000107249	GLIS3	uORF	protein_coding	171	CTG	1	0	0	1	0	0	0	0	0	0	ENST00000381971;ENST00000465708;ENST00000477901;ENST00000490709;ENST00000491889	ENSG00000107249	GLIS3	c9riboseqorf306,c9riboseqorf305	c9riboseqorf306	main_mane	LMPRVQPPRLCLLLPLPPLPSQTRAHTRHLGRVSALRPPVWMGVFISEGGTARGAL*	CTGATGCCGAGGGTCCAGCCACCCCGCCTCTGCCTCCTCCTCCCCCTGCCGCCGCTGCCCTCGCAGACGCGCGCGCACACACGGCACTTGGGCCGGGTTTCCGCGCTCCGTCCCCCCGTTTGGATGGGGGTTTTCATTTCCGAAGGAGGCACAGCCCGCGGAGCGCTCTGA	MMPRVQPPRLCLLLPLPPLPSQTRAHTRHLGRVSALRPPVWMGVFISEGGTARGAL*
c9riboseqorf307	no			chr9:4299761-4299796	4299760	4299796	9	-	ENST00000381971	ENSG00000107249	GLIS3	uORF	protein_coding	36	ATG	1	0	0	0	0	0	1	0	0	0	ENST00000381971;ENST00000465708;ENST00000477901;ENST00000490709;ENST00000491889	ENSG00000107249	GLIS3	c9riboseqorf307	c9riboseqorf307	main_mane	MNRTGEAQSRN*	ATGAACAGGACAGGCGAGGCACAAAGTCGCAACTGA	MNRTGEAQSRN*
c9riboseqorf308	no			chr9:4679719-4679823	4679718	4679823	9	+	ENST00000381854	ENSG00000106993	CDC37L1	uoORF	protein_coding	105	GTG	1	0	0	0	0	0	1	0	0	0	ENST00000381854;ENST00000381858;ENST00000479095	ENSG00000106993	CDC37L1	c9riboseqorf308	c9riboseqorf308	main_mane	VAVVGPRAVVGPGAAGHGTTVAASGTLEPPSGRG*	GTGGCAGTTGTAGGGCCAAGGGCGGTTGTAGGACCCGGAGCAGCCGGACATGGAACAACCGTGGCCGCCTCCGGGACCCTGGAGCCTCCCTCGGGCCGAGGGTGA	MAVVGPRAVVGPGAAGHGTTVAASGTLEPPSGRG*
c9riboseqorf309	yes			chr9:4741146-4741187	4741145	4741187	9	-	ENST00000381809	ENSG00000147853	AK3	uORF	protein_coding	42	GTG	3	1	0	0	0	0	1	0	1	0	ENST00000381809;ENST00000447596	ENSG00000147853	AK3	c9riboseqorf309	c9riboseqorf309	main_mane	VALLAGRRRLPSG*	GTGGCGCTGCTAGCCGGCCGGCGCAGGCTGCCGAGCGGGTGA	MALLAGRRRLPSG*
c9riboseqorf31	no	c9riboseqorf31	lncRNA	chr9:37087567-37087758	37087566	37087758	9	+	ENST00000660341	ENSG00000281649	EBLN3P	lncRNA	non-coding	192	ATG	3	1	1	0	0	0	0	1	0	0	ENST00000625445;ENST00000628924;ENST00000629870;ENST00000653587;ENST00000653711;ENST00000654889;ENST00000656197;ENST00000656730;ENST00000657640;ENST00000658888;ENST00000660341;ENST00000662098;ENST00000664037;ENST00000664088;ENST00000664382;ENST00000665375;ENST00000666604;ENST00000685288;ENST00000692373	ENSG00000281649	EBLN3P	c9riboseqorf31	c9riboseqorf31	main_canonical	MVELSPSKLPDLAAVANYWAKRLNQTYSGFKAPNIIPGANIILPLIQMVASCQASSGTGNMDT*	ATGGTTGAACTTTCTCCTTCAAAATTACCAGACTTGGCAGCAGTGGCAAATTATTGGGCTAAAAGACTTAATCAGACATATTCTGGGTTCAAGGCTCCTAATATAATACCTGGTGCAAACATTATACTTCCACTCATTCAGATGGTTGCATCCTGCCAGGCATCCAGTGGGACTGGGAATATGGACACTTGA	MVELSPSKLPDLAAVANYWAKRLNQTYSGFKAPNIIPGANIILPLIQMVASCQASSGTGNMDT*
c9riboseqorf310	yes			chr9:4742097-4742120	4742096	4742120	9	+	ENST00000655730	ENSG00000287759	ENSG00000287759	lncRNA	non-coding	24	ATG	1	0	0	0	0	0	0	0	1	0	ENST00000655730;ENST00000663238	ENSG00000287759	ENSG00000287759	c9riboseqorf310	c9riboseqorf310	main_canonical	MACVLSA*	ATGGCATGTGTGCTGAGTGCTTAA	MACVLSA*
c9riboseqorf311	no			chr9:4985444-4985473	4985443	4985473	9	+	ENST00000381652	ENSG00000096968	JAK2	uORF	protein_coding	30	AGG	1	0	0	1	0	0	0	0	0	0	ENST00000381652	ENSG00000096968	JAK2	c9riboseqorf311	c9riboseqorf311	main_mane	RPGPRCRGM*	AGGCCTGGTCCTCGCTGCCGAGGGATGTGA	MPGPRCRGM*
c9riboseqorf312	yes			chr9:5044471-5050716	5044470,5050685	5044520,5050716	9	+	ENST00000381652	ENSG00000096968	JAK2	intORF	protein_coding	81	CTG	1	0	0	0	0	0	1	0	0	0	ENST00000381652;ENST00000636127	ENSG00000096968	JAK2	c9riboseqorf127,c9riboseqorf312	c9riboseqorf312	main_mane	LKLLFLMTLSCLTSLLSGGMILCTDG*	CTGAAGCTCCTCTTCTTGATGACTTTGTCATGTCTTACCTCTTTGCTCAGTGGCGGCATGATTTTGTGCACGGATGGATAA	MKLLFLMTLSCLTSLLSGGMILCTDG*
c9riboseqorf313	no			chr9:5126718-5126723	5126717	5126723	9	+	ENST00000381652	ENSG00000096968	JAK2	intORF	protein_coding	6	ATG	1	1	0	0	0	0	0	0	0	0	ENST00000381652;ENST00000487310	ENSG00000096968	JAK2	c9riboseqorf313	c9riboseqorf313	main_mane	M*	ATGTAA	M*
c9riboseqorf314	no			chr9:5436644-5437878	5436643,5437788	5436694,5437878	9	-	ENST00000223864	ENSG00000107020	PLGRKT	uORF	protein_coding	141	GAG	1	0	0	0	0	1	0	0	0	0	ENST00000223864	ENSG00000107020	PLGRKT	c9riboseqorf314	c9riboseqorf314	main_mane	ERGPVPAAGERSPGLEVCVPVAWSRHQRRPVWFPIRKLFFLLGFHL*	GAGCGAGGCCCGGTCCCTGCAGCGGGCGAAAGGAGCCCGGGCCTGGAGGTTTGCGTACCGGTCGCCTGGTCCCGGCACCAGCGCCGCCCAGTGTGGTTTCCCATAAGGAAGCTCTTCTTCCTGCTTGGCTTCCACCTTTAA	MRGPVPAAGERSPGLEVCVPVAWSRHQRRPVWFPIRKLFFLLGFHL*
c9riboseqorf315	yes			chr9:5569962-5569985	5569961	5569985	9	+	ENST00000397747	ENSG00000197646	PDCD1LG2	dORF	protein_coding	24	CTG	1	0	0	0	0	0	0	0	1	0	ENST00000397747	ENSG00000197646	PDCD1LG2	c9riboseqorf315	c9riboseqorf315	main_mane	LWSWEPG*	CTGTGGTCTTGGGAGCCAGGGTGA	MWSWEPG*
c9riboseqorf316	no			chr9:5577477-5577503	5577476	5577503	9	-	ENST00000650674	ENSG00000286162	ENSG00000286162	lncRNA	non-coding	27	TTG	1	0	0	1	0	0	0	0	0	0	ENST00000650674	ENSG00000286162	ENSG00000286162	c9riboseqorf316	c9riboseqorf316	secondary	LKMPGLTY*	TTGAAGATGCCTGGACTAACCTACTGA	MKMPGLTY*
c9riboseqorf317	no			chr9:5769189-5769260	5769188	5769260	9	+	ENST00000251879	ENSG00000107036	RIC1	intORF	protein_coding	72	GTG	1	0	0	1	0	0	0	0	0	0	ENST00000251879	ENSG00000107036	RIC1	c9riboseqorf317	c9riboseqorf317	secondary	VATSNHPSLFYQFSFQKWKIPNW*	GTGGCCACTTCCAATCATCCCAGCCTCTTCTATCAGTTCTCCTTTCAAAAATGGAAAATACCGAACTGGTAA	MATSNHPSLFYQFSFQKWKIPNW*
c9riboseqorf318	no			chr9:5769239-5769265	5769238	5769265	9	+	ENST00000251879	ENSG00000107036	RIC1	intORF	protein_coding	27	ATG	1	0	0	1	0	0	0	0	0	0	ENST00000251879	ENSG00000107036	RIC1	c9riboseqorf318	c9riboseqorf318	secondary	MENTELVM*	ATGGAAAATACCGAACTGGTAATGTAG	MENTELVM*
c9riboseqorf319	yes			chr9:6413180-6413206	6413179	6413206	9	+	ENST00000468435	ENSG00000147854	UHRF2	uORF	protein_coding	27	ATG	1	0	0	0	0	0	0	0	1	0	ENST00000468435	ENSG00000147854	UHRF2	c9riboseqorf319	c9riboseqorf319	secondary	MWELQLYK*	ATGTGGGAGCTCCAGCTCTATAAGTAA	MWELQLYK*
c9riboseqorf32	no	c9riboseqorf32	lncRNA	chr9:37088241-37088399	37088240	37088399	9	+	ENST00000660341	ENSG00000281649	EBLN3P	lncRNA	non-coding	159	ATG	2	1	0	0	0	0	0	1	0	0	ENST00000625445;ENST00000654889;ENST00000658888;ENST00000660341;ENST00000662098;ENST00000664088;ENST00000664382;ENST00000666604	ENSG00000281649	EBLN3P	c9riboseqorf32	c9riboseqorf32	main_canonical	MYCFTEEMEYKKPSNLWNSLLCFSFFFLAVESCSLNRARLVWNSWAHVVLPP*	ATGTACTGTTTCACTGAAGAGATGGAATATAAGAAGCCAAGTAATTTATGGAATTCTCTTCTTTGTTTTTCTTTTTTTTTTTTGGCAGTGGAGTCTTGCTCTTTAAATAGAGCAAGGCTAGTCTGGAACTCCTGGGCTCATGTGGTCCTCCCGCCTTAG	MYCFTEEMEYKKPSNLWNSLLCFSFFFLAVESCSLNRARLVWNSWAHVVLPP*
c9riboseqorf320	no			chr9:6413207-6413323	6413206	6413323	9	+	ENST00000276893	ENSG00000147854	UHRF2	uORF	protein_coding	117	ACA	1	0	0	0	0	1	0	0	0	0	ENST00000276893;ENST00000468435;ENST00000469298	ENSG00000147854	UHRF2	c9riboseqorf320	c9riboseqorf320	main_mane	TLCAAQTWPLPIFEAVSAAAPQSGSGRLSSSRLVGRAR*	ACACTCTGCGCGGCGCAGACATGGCCTCTTCCTATCTTTGAGGCGGTGTCTGCGGCAGCGCCTCAGAGTGGTTCCGGTCGTCTCTCCTCAAGTCGGCTAGTCGGGCGCGCGCGCTGA	MLCAAQTWPLPIFEAVSAAAPQSGSGRLSSSRLVGRAR*
c9riboseqorf321	yes			chr9:6413227-6413247	6413226	6413247	9	+	ENST00000276893	ENSG00000147854	UHRF2	uORF	protein_coding	21	ATG	2	0	0	0	0	1	0	0	1	0	ENST00000276893;ENST00000468435;ENST00000469298	ENSG00000147854	UHRF2	c9riboseqorf321	c9riboseqorf321	main_mane	MASSYL*	ATGGCCTCTTCCTATCTTTGA	MASSYL*
c9riboseqorf322	yes			chr9:7798436-7798450	7798435	7798450	9	-	ENST00000358227	ENSG00000137038	DMAC1	dORF	protein_coding	15	ATA	1	0	0	0	0	0	0	0	1	0	ENST00000358227;ENST00000469050;ENST00000484082	ENSG00000137038	DMAC1	c9riboseqorf5,c9riboseqorf322	c9riboseqorf322	main_mane	ILQD*	ATACTACAAGACTGA	MLQD*
c9riboseqorf323	yes			chr9:8733940-8857660	8733939,8857637	8733946,8857660	9	-	ENST00000481079	ENSG00000153707	PTPRD	uORF	protein_coding	30	CTG	1	0	0	0	0	0	0	0	1	0	ENST00000481079	ENSG00000153707	PTPRD	c9riboseqorf323	c9riboseqorf323	secondary	LPGANMTRL*	CTGCCCGGGGCCAACATGACCAGGCTCTGA	MPGANMTRL*
c9riboseqorf324	no			chr9:12775044-12775085	12775043	12775085	9	+	ENST00000319264	ENSG00000153714	LURAP1L	uORF	protein_coding	42	ATG	2	1	0	0	0	0	1	0	0	0	ENST00000319264	ENSG00000153714	LURAP1L	c9riboseqorf324	c9riboseqorf324	main_mane	MGRRTFLLHQGSR*	ATGGGAAGAAGGACATTTTTGCTGCATCAAGGAAGCCGTTAA	MGRRTFLLHQGSR*
c9riboseqorf325	yes			chr9:12775573-12775608	12775572	12775608	9	+	ENST00000319264	ENSG00000153714	LURAP1L	uORF	protein_coding	36	ATG	1	0	0	0	0	0	0	0	1	0	ENST00000319264	ENSG00000153714	LURAP1L	c9riboseqorf325	c9riboseqorf325	main_mane	MERTVHRSGGG*	ATGGAAAGGACGGTACACCGGAGCGGCGGAGGATAG	MERTVHRSGGG*
c9riboseqorf326	yes			chr9:13408345-13408371	13408344	13408371	9	-	ENST00000668698	ENSG00000270547	LINC01235	lncRNA	non-coding	27	TTG	1	0	0	0	0	0	0	0	1	0	ENST00000604724;ENST00000605459;ENST00000655038;ENST00000661860;ENST00000663740;ENST00000668698	ENSG00000270547	LINC01235	c9riboseqorf326	c9riboseqorf326	main_canonical	LRSLDVGY*	TTGAGGAGCCTTGACGTGGGATATTGA	MRSLDVGY*
c9riboseqorf327	yes			chr9:14313574-14313585	14313573	14313585	9	-	ENST00000380953	ENSG00000147862	NFIB	uORF	protein_coding	12	ATG	1	1	0	0	0	0	0	0	0	0	ENST00000380921;ENST00000380953;ENST00000380959;ENST00000397575;ENST00000397579;ENST00000397581;ENST00000636063;ENST00000637742	ENSG00000147862	NFIB	c9riboseqorf327	c9riboseqorf327	main_mane	MNR*	ATGAATAGATGA	MNR*
c9riboseqorf328	no			chr9:14313593-14313622	14313592	14313622	9	-	ENST00000380953	ENSG00000147862	NFIB	uORF	protein_coding	30	CTG	1	1	0	0	0	0	0	0	0	0	ENST00000380921;ENST00000380953;ENST00000380959;ENST00000397575;ENST00000397579;ENST00000397581;ENST00000636063;ENST00000637742	ENSG00000147862	NFIB	c9riboseqorf328	c9riboseqorf328	main_mane	LIDRIAGLR*	CTGATTGATCGCATCGCGGGGCTCAGATGA	MIDRIAGLR*
c9riboseqorf329	no			chr9:14313619-14313699	14313618	14313699	9	-	ENST00000380953	ENSG00000147862	NFIB	uORF	protein_coding	81	GTG	1	0	0	0	0	0	1	0	0	0	ENST00000380921;ENST00000380953;ENST00000380959;ENST00000397575;ENST00000397579;ENST00000397581;ENST00000636063	ENSG00000147862	NFIB	c9riboseqorf329	c9riboseqorf329	main_mane	VNLNLWLFKEDWVCCEVAVIQRRAPS*	GTGAACTTGAATCTTTGGCTATTTAAGGAGGACTGGGTTTGTTGTGAAGTTGCGGTGATCCAGCGCAGAGCCCCGTCCTGA	MNLNLWLFKEDWVCCEVAVIQRRAPS*
c9riboseqorf33	no	c9riboseqorf33	intORF	chr9:37762020-37762616	37762019,37762576	37762117,37762616	9	+	ENST00000297994	ENSG00000165275	TRMT10B	intORF	protein_coding	138	ATG	2	1	0	0	0	0	1	0	0	0	ENST00000297994;ENST00000488673;ENST00000537016;ENST00000537911	ENSG00000165275	TRMT10B	c9riboseqorf165,c9riboseqorf466,c9riboseqorf33	c9riboseqorf33	main_mane	MDFLKASSFCRSMRKASARRERSWPQAVRHGARKMSRENRDTGKR*	ATGGACTTCCTGAAGGCTTCCAGCTTCTGCAGATCGATGCGGAAGGCGAGTGCCAGGAGGGAGAGATCCTGGCCACAGGCAGTACGGCATGGTGCTCGAAAAATGTCCAGAGAAAACAGAGACACTGGGAAAAGATAG	MDFLKASSFCRSMRKASARRERSWPQAVRHGARKMSRENRDTGKR*
c9riboseqorf330	yes			chr9:14313742-14313843	14313741	14313843	9	-	ENST00000380953	ENSG00000147862	NFIB	uORF	protein_coding	102	ATA	1	0	0	0	0	0	0	0	1	0	ENST00000380921;ENST00000380953;ENST00000380959;ENST00000397575;ENST00000397579;ENST00000397581;ENST00000636063	ENSG00000147862	NFIB	c9riboseqorf330	c9riboseqorf330	main_mane	IENKSPNPGEKQPTPAAAAASASTASALGLQEG*	ATAGAAAACAAATCCCCAAACCCAGGCGAAAAGCAGCCAACACCGGCGGCGGCGGCGGCCTCGGCAAGCACGGCCAGCGCGCTCGGACTGCAAGAGGGTTAA	MENKSPNPGEKQPTPAAAAASASTASALGLQEG*
c9riboseqorf331	yes			chr9:14680139-14690360	14680138,14690336	14680162,14690360	9	-	ENST00000380916	ENSG00000175893	ZDHHC21	uORF	protein_coding	48	AGG	1	0	0	1	0	0	0	0	0	0	ENST00000380916	ENSG00000175893	ZDHHC21	c9riboseqorf9,c9riboseqorf331	c9riboseqorf331	main_mane	RIFSFSKQVLMENCY*	AGGATTTTCAGCTTCAGCAAGCAGGTTCTCATGGAGAACTGTTATTGA	MIFSFSKQVLMENCY*
c9riboseqorf332	no			chr9:14869127-14909915	14869126,14909913	14869244,14909915	9	-	ENST00000380880	ENSG00000164946	FREM1	uORF	protein_coding	120	CTG	1	0	0	0	0	0	1	0	0	0	ENST00000380875;ENST00000380880	ENSG00000164946	FREM1	c9riboseqorf332	c9riboseqorf332	main_mane	LIRKALGKPINLAGVVRSDQRVLLKALGLPERPPCLTLK*	CTGATTAGAAAAGCACTTGGGAAGCCCATTAATCTTGCCGGCGTTGTCAGGAGTGATCAGCGAGTTTTATTAAAAGCCCTGGGATTGCCTGAAAGGCCCCCTTGTCTGACTTTGAAATGA	MIRKALGKPINLAGVVRSDQRVLLKALGLPERPPCLTLK*
c9riboseqorf333	no			chr9:14910147-14910185	14910146	14910185	9	-	ENST00000380880	ENSG00000164946	FREM1	uORF	protein_coding	39	TTG	1	0	0	0	0	0	1	0	0	0	ENST00000380875;ENST00000380880	ENSG00000164946	FREM1	c9riboseqorf136,c9riboseqorf333	c9riboseqorf333	main_mane	LEKTSKESGVCM*	TTGGAGAAGACCAGCAAAGAAAGTGGAGTGTGTATGTGA	MEKTSKESGVCM*
c9riboseqorf334	no			chr9:15510278-15510863	15510277,15510816	15510329,15510863	9	-	ENST00000380733	ENSG00000164985	PSIP1	uORF	protein_coding	99	AGG	1	0	0	0	0	1	0	0	0	0	ENST00000380733;ENST00000463712;ENST00000484265	ENSG00000164985	PSIP1	c9riboseqorf334	c9riboseqorf334	main_mane	RRPASNRSVGARGPGSRRVGTPRGILPRPRAR*	AGGCGACCGGCCAGCAACCGCAGCGTCGGCGCCCGCGGCCCCGGCAGCAGGCGCGTCGGGACGCCCCGAGGCATCCTCCCCCGCCCGCGGGCCCGGTAG	MRPASNRSVGARGPGSRRVGTPRGILPRPRAR*
c9riboseqorf335	no			chr9:18826296-18826436	18826295	18826436	9	+	ENST00000380548	ENSG00000178031	ADAMTSL1	intORF	protein_coding	141	CTG	1	1	0	0	0	0	0	0	0	0	ENST00000380545;ENST00000380548;ENST00000380559;ENST00000388710;ENST00000542621;ENST00000680146	ENSG00000178031	ADAMTSL1	c9riboseqorf335	c9riboseqorf335	main_mane	LKSLGSGIKANWAPRTICTKAPCCSQTCPPRIRACTPAGRPIFMES*	CTGAAGTCACTTGGTTCAGGAATAAAAGCAAACTGGGCTCCCCGCACCATCTGCACGAAGGCTCCTTGCTGCTCACAAACGTGTCCTCCTCGGATCAGGGCCTGTACTCCTGCAGGGCGGCCAATCTTCATGGAGAGCTGA	MKSLGSGIKANWAPRTICTKAPCCSQTCPPRIRACTPAGRPIFMES*
c9riboseqorf336	no			chr9:19102715-19102762	19102714	19102762	9	-	ENST00000380502	ENSG00000147874	HAUS6	uORF	protein_coding	48	ATG	2	1	0	0	0	0	1	0	0	0	ENST00000380502	ENSG00000147874	HAUS6	c9riboseqorf336	c9riboseqorf336	main_mane	MEGPPRPQADRREGS*	ATGGAAGGACCACCGCGACCTCAGGCTGACCGTAGGGAGGGATCTTGA	MEGPPRPQADRREGS*
c9riboseqorf337	no			chr9:19102838-19102858	19102837	19102858	9	-	ENST00000380502	ENSG00000147874	HAUS6	uORF	protein_coding	21	GTG	1	1	0	0	0	0	0	0	0	0	ENST00000380502	ENSG00000147874	HAUS6	c9riboseqorf337	c9riboseqorf337	main_mane	VAALYR*	GTGGCCGCACTATACCGTTAG	MAALYR*
c9riboseqorf338	yes			chr9:19230519-19230563	19230518	19230563	9	+	ENST00000602925	ENSG00000137145	DENND4C	uORF	protein_coding	45	ATG	1	0	0	0	0	0	0	0	1	0	ENST00000602925	ENSG00000137145	DENND4C	c9riboseqorf338	c9riboseqorf338	secondary	MAVRSWDGCAAGSS*	ATGGCGGTCAGGTCTTGGGACGGCTGCGCCGCGGGCAGCTCCTAG	MAVRSWDGCAAGSS*
c9riboseqorf339	yes			chr9:20622318-20622332	20622317	20622332	9	-	ENST00000380338	ENSG00000171843	MLLT3	uORF	protein_coding	15	ATG	1	0	0	0	0	0	0	0	1	0	ENST00000380338;ENST00000475957	ENSG00000171843	MLLT3	c9riboseqorf339	c9riboseqorf339	main_mane	MNYS*	ATGAATTACAGCTGA	MNYS*
c9riboseqorf34	no	c9riboseqorf34	uORF	chr9:37899898-37904071	37899897,37904067	37899950,37904071	9	-	ENST00000242275	ENSG00000122696	SLC25A51	uORF	protein_coding	57	ATG	2	1	0	1	0	0	0	0	0	0	ENST00000242275;ENST00000496760	ENSG00000122696	SLC25A51	c9riboseqorf34	c9riboseqorf34	main_mane	MGNPVIKIDSRRENLTEQ*	ATGGGAAATCCAGTTATCAAAATTGACTCAAGAAGAGAGAACCTAACAGAACAATAA	MGNPVIKIDSRRENLTEQ*
c9riboseqorf340	no			chr9:20622343-20622444	20622342	20622444	9	-	ENST00000380338	ENSG00000171843	MLLT3	uORF	protein_coding	102	CTG	1	0	0	0	0	0	1	0	0	0	ENST00000380338	ENSG00000171843	MLLT3	c9riboseqorf340	c9riboseqorf340	main_mane	LSLISERASKRARGEKGRECPPSTLRSWARSHS*	CTGAGTTTAATAAGCGAGCGAGCGAGCAAGCGAGCGCGGGGGGAAAAAGGCAGAGAATGTCCGCCATCTACCCTCCGCTCCTGGGCGCGCTCTCATTCATAG	MSLISERASKRARGEKGRECPPSTLRSWARSHS*
c9riboseqorf341	yes			chr9:20658788-20658811	20658787	20658811	9	+	ENST00000380249	ENSG00000188352	FOCAD	uORF	protein_coding	24	ATC	1	0	0	0	0	0	0	0	1	0	ENST00000380249	ENSG00000188352	FOCAD	c9riboseqorf138,c9riboseqorf341	c9riboseqorf341	secondary	IFAPPCN*	ATCTTTGCTCCTCCCTGCAACTAA	MFAPPCN*
c9riboseqorf342	yes			chr9:20694562-20715342	20694561,20715321	20694564,20715342	9	+	ENST00000380249	ENSG00000188352	FOCAD	uORF	protein_coding	24	ATG	1	1	0	0	0	0	0	0	0	0	ENST00000380249	ENSG00000188352	FOCAD	c9riboseqorf342,c9riboseqorf343	c9riboseqorf342	secondary	MKLHTYM*	ATGAAGCTGCACACATACATGTAA	MKLHTYM*
c9riboseqorf343	yes			chr9:20715325-20715342	20715324	20715342	9	+	ENST00000380249	ENSG00000188352	FOCAD	uORF	protein_coding	18	CTG	1	0	0	0	0	0	0	0	1	0	ENST00000338382;ENST00000380249	ENSG00000188352	FOCAD	c9riboseqorf342,c9riboseqorf343	c9riboseqorf343	secondary	LHTYM*	CTGCACACATACATGTAA	MHTYM*
c9riboseqorf344	no			chr9:21334921-21335010	21334920	21335010	9	-	ENST00000359039	ENSG00000198642	KLHL9	uORF	protein_coding	90	CTG	1	0	0	0	0	1	0	0	0	0	ENST00000359039	ENSG00000198642	KLHL9	c9riboseqorf344	c9riboseqorf344	main_mane	LAWPEGCRSDCLPLIRKRAFCSFWTPRYL*	CTGGCGTGGCCCGAGGGGTGCCGCAGTGACTGCCTTCCCTTGATAAGGAAACGAGCTTTCTGTTCTTTCTGGACACCTCGTTACCTGTAA	MAWPEGCRSDCLPLIRKRAFCSFWTPRYL*
c9riboseqorf345	no			chr9:21334982-21335014	21334981	21335014	9	-	ENST00000359039	ENSG00000198642	KLHL9	uORF	protein_coding	33	CTG	1	0	0	0	0	1	0	0	0	0	ENST00000359039	ENSG00000198642	KLHL9	c9riboseqorf345	c9riboseqorf345	main_mane	LTGVARGVPQ*	CTGACTGGCGTGGCCCGAGGGGTGCCGCAGTGA	MTGVARGVPQ*
c9riboseqorf346	no			chr9:21335015-21335089	21335014	21335089	9	-	ENST00000359039	ENSG00000198642	KLHL9	uORF	protein_coding	75	ATC	1	0	0	0	0	1	0	0	0	0	ENST00000359039	ENSG00000198642	KLHL9	c9riboseqorf346	c9riboseqorf346	main_mane	IICLIIRFEVHSPLWSCYRVIFSG*	ATCATCTGTCTAATAATCAGATTTGAGGTCCACAGCCCTTTGTGGTCCTGCTACAGGGTGATTTTCAGTGGATGA	MICLIIRFEVHSPLWSCYRVIFSG*
c9riboseqorf347	no			chr9:21335064-21335093	21335063	21335093	9	-	ENST00000359039	ENSG00000198642	KLHL9	uORF	protein_coding	30	ATG	2	1	0	0	0	1	0	0	0	0	ENST00000359039	ENSG00000198642	KLHL9	c9riboseqorf347	c9riboseqorf347	main_mane	MNHLSNNQI*	ATGAATCATCTGTCTAATAATCAGATTTGA	MNHLSNNQI*
c9riboseqorf348	yes			chr9:21335266-21335292	21335265	21335292	9	-	ENST00000359039	ENSG00000198642	KLHL9	uORF	protein_coding	27	AGG	1	0	0	0	0	0	0	0	1	0	ENST00000359039	ENSG00000198642	KLHL9	c9riboseqorf348	c9riboseqorf348	main_mane	RPVAAATL*	AGGCCGGTGGCCGCTGCGACACTCTAG	MPVAAATL*
c9riboseqorf349	yes			chr9:21455723-21455779	21455722	21455779	9	-	ENST00000304425	ENSG00000171889	MIR31HG	lncRNA	non-coding	57	ATG	1	0	0	0	0	0	0	0	1	0	ENST00000304425;ENST00000654736;ENST00000663833;ENST00000670459;ENST00000698378;ENST00000701417	ENSG00000171889	MIR31HG	c9riboseqorf349	c9riboseqorf349	secondary	MQQRSALCEKLKTCCNTS*	ATGCAGCAGAGGAGCGCTTTGTGTGAGAAGTTGAAGACCTGCTGTAACACATCATAG	MQQRSALCEKLKTCCNTS*
c9riboseqorf35	yes	c9riboseqorf35	processed_transcript	chr9:37904250-37904339	37904249	37904339	9	-	ENST00000496760	ENSG00000122696	SLC25A51	PT	protein_coding	90	ATG	2	1	0	1	0	0	0	0	0	0	ENST00000496760	ENSG00000122696	SLC25A51	c9riboseqorf35,c9riboseqorf467	c9riboseqorf35,c9riboseqorf467	secondary	MVASGARILTGVLAWPSTCPAAAACGQEK*	ATGGTGGCTAGCGGAGCCCGCATCCTGACAGGTGTGCTGGCGTGGCCCTCTACCTGCCCCGCCGCGGCGGCCTGCGGCCAGGAGAAGTAG	MVASGARILTGVLAWPSTCPAAAACGQEK*
c9riboseqorf350	yes			chr9:21477016-21477259	21477015,21477168	21477035,21477259	9	-	ENST00000304425	ENSG00000171889	MIR31HG	lncRNA	non-coding	111	ATC	1	0	0	0	0	0	0	0	1	0	ENST00000304425;ENST00000654736;ENST00000698346;ENST00000698347;ENST00000698349;ENST00000698375;ENST00000698377;ENST00000698378;ENST00000698380;ENST00000698395;ENST00000700956	ENSG00000171889	MIR31HG	c9riboseqorf350,c9riboseqorf139	c9riboseqorf350	secondary	IKTSTIAMLIGQRMCCGHKTKLWRTEDSFQGSACIQ*	ATCAAAACTTCCACGATAGCAATGCTGATTGGACAAAGAATGTGTTGTGGACACAAAACCAAACTCTGGAGGACAGAGGATTCATTCCAAGGGTCTGCTTGTATTCAATGA	MKTSTIAMLIGQRMCCGHKTKLWRTEDSFQGSACIQ*
c9riboseqorf351	no			chr9:21989839-21989877	21989838	21989877	9	-	ENST00000470819	ENSG00000147889	CDKN2A	PT	protein_coding	39	ATC	1	0	0	1	0	0	0	0	0	0	ENST00000470819	ENSG00000147889	CDKN2A	c9riboseqorf351	c9riboseqorf351	secondary	ITPPRALSAGAM*	ATCACTCCACCGCGCGCACTTTCCGCAGGAGCGATGTGA	MTPPRALSAGAM*
c9riboseqorf352	no			chr9:21993961-21993984	21993960	21993984	9	-	ENST00000470819	ENSG00000147889	CDKN2A	PT	protein_coding	24	ATG	1	0	0	1	0	0	0	0	0	0	ENST00000470819;ENST00000494262	ENSG00000147889	CDKN2A	c9riboseqorf352	c9riboseqorf352	secondary	MWFSQYH*	ATGTGGTTCTCGCAGTACCATTGA	MWFSQYH*
c9riboseqorf353	no			chr9:21994882-21994920	21994881	21994920	9	-	ENST00000498628	ENSG00000147889	CDKN2A	uORF	protein_coding	39	ATG	1	0	0	1	0	0	0	0	0	0	ENST00000494262;ENST00000498628	ENSG00000147889	CDKN2A	c9riboseqorf353	c9riboseqorf353	secondary	MEDFRRGEPGIK*	ATGGAAGACTTTCGACGAGGGGAGCCAGGAATAAAATAA	MEDFRRGEPGIK*
c9riboseqorf354	yes			chr9:22005774-22005962	22005773	22005962	9	-	ENST00000276925	ENSG00000147883	CDKN2B	dORF	protein_coding	189	ACG	1	0	0	0	0	0	0	0	1	0	ENST00000276925;ENST00000380142;ENST00000579591	ENSG00000147883	CDKN2B	c9riboseqorf354	c9riboseqorf354	main_mane	TTLFSYPISHPHPPNSMKAANGERRKACKPASLSETHRKEEPTGNNLPYIFFFVLSGPRHSP*	ACGACTTTATTTTCTTACCCAATTTCCCACCCCCACCCACCTAATTCGATGAAGGCTGCCAACGGGGAGCGGCGGAAAGCCTGTAAGCCTGCAAGCCTGTCTGAGACTCACAGGAAGGAGGAGCCGACCGGGAATAACCTTCCATACATTTTTTTCTTTGTCTTATCTGGCCCTCGACACTCACCATGA	MTLFSYPISHPHPPNSMKAANGERRKACKPASLSETHRKEEPTGNNLPYIFFFVLSGPRHSP*
c9riboseqorf355	no			chr9:22009007-22009078	22009006	22009078	9	-	ENST00000276925	ENSG00000147883	CDKN2B	uORF	protein_coding	72	CTG	1	0	0	0	0	0	1	0	0	0	ENST00000276925;ENST00000380142	ENSG00000147883	CDKN2B	c9riboseqorf12,c9riboseqorf355,c9riboseqorf356	c9riboseqorf12,c9riboseqorf355	main_mane	LSPGLLGRRECAGAAWERREECR*	CTGAGCCCAGGTCTCCTAGGAAGGAGAGAGTGCGCCGGAGCAGCGTGGGAAAGAAGGGAAGAGTGTCGTTAA	MSPGLLGRRECAGAAWERREECR*
c9riboseqorf356	no			chr9:22009007-22009171	22009006	22009171	9	-	ENST00000276925	ENSG00000147883	CDKN2B	uORF	protein_coding	165	TTG	1	0	0	0	0	0	1	0	0	0	ENST00000276925;ENST00000380142	ENSG00000147883	CDKN2B	c9riboseqorf12,c9riboseqorf355,c9riboseqorf356	c9riboseqorf356	main_mane	LSARKSPELTTGRSATARGPKPQKDDGRVMKLSPGLLGRRECAGAAWERREECR*	TTGAGCGCCAGGAAAAGCCCGGAGCTAACGACCGGCCGCTCGGCCACTGCACGGGGCCCCAAGCCGCAGAAGGACGACGGGAGGGTAATGAAGCTGAGCCCAGGTCTCCTAGGAAGGAGAGAGTGCGCCGGAGCAGCGTGGGAAAGAAGGGAAGAGTGTCGTTAA	MSARKSPELTTGRSATARGPKPQKDDGRVMKLSPGLLGRRECAGAAWERREECR*
c9riboseqorf357	no			chr9:25677387-25677587	25677386	25677587	9	-	ENST00000358022	ENSG00000198680	TUSC1	dORF	protein_coding	201	CTG	1	1	0	0	0	0	0	0	0	0	ENST00000358022	ENSG00000198680	TUSC1	c9riboseqorf357	c9riboseqorf357	main_mane	LPADTLDYGAFPPPPVDTSGWRLAIRLVEVEWVQGPSGPPTCTVPLPLAPASFPGERPSQQRRDGF*	CTGCCCGCGGATACCTTGGACTACGGTGCCTTCCCGCCCCCACCAGTGGACACTTCCGGGTGGCGCTTGGCCATCCGCTTGGTGGAGGTCGAGTGGGTGCAAGGGCCCTCAGGACCTCCCACATGTACAGTTCCCCTGCCTCTTGCCCCGGCTAGTTTCCCTGGAGAGAGGCCTAGCCAACAACGAAGGGACGGATTTTAA	MPADTLDYGAFPPPPVDTSGWRLAIRLVEVEWVQGPSGPPTCTVPLPLAPASFPGERPSQQRRDGF*
c9riboseqorf358	yes			chr9:26892712-26892735	26892711	26892735	9	-	ENST00000333916	ENSG00000120159	CAAP1	uoORF	protein_coding	24	ATG	2	0	0	1	0	0	0	0	1	0	ENST00000333916;ENST00000483493;ENST00000520187;ENST00000650615	ENSG00000120159	CAAP1	c9riboseqorf358	c9riboseqorf358	main_mane	MVAAEGS*	ATGGTTGCAGCAGAGGGATCATGA	MVAAEGS*
c9riboseqorf359	yes			chr9:26905434-26905451	26905433	26905451	9	-	ENST00000397292	ENSG00000137055	PLAA	dORF	protein_coding	18	ATG	1	0	0	0	0	0	0	0	1	0	ENST00000397292	ENSG00000137055	PLAA	c9riboseqorf359	c9riboseqorf359	main_mane	MTDNR*	ATGACTGATAACAGATAA	MTDNR*
c9riboseqorf36	no	c9riboseqorf36	uORF	chr9:38068785-38068904	38068784	38068904	9	-	ENST00000377707	ENSG00000107338	SHB	uORF	protein_coding	120	ATG	2	1	0	0	0	1	0	0	0	0	ENST00000377707	ENSG00000107338	SHB	c9riboseqorf36	c9riboseqorf36	main_mane	MRRAHEGREIPSLGGARRREVLQPPEPESCRQEAAAART*	ATGAGACGCGCCCACGAGGGGCGCGAGATTCCTAGCTTGGGCGGCGCTAGGCGGAGGGAGGTGTTGCAGCCGCCGGAGCCAGAGAGCTGCCGGCAGGAGGCGGCGGCGGCAAGAACTTGA	MRRAHEGREIPSLGGARRREVLQPPEPESCRQEAAAART*
c9riboseqorf360	no			chr9:26956448-26956471	26956447	26956471	9	+	ENST00000380062	ENSG00000096872	IFT74	uORF	protein_coding	24	GCG	1	0	0	0	0	1	0	0	0	0	ENST00000380062;ENST00000518614;ENST00000648373	ENSG00000096872	IFT74	c9riboseqorf360	c9riboseqorf360	main_mane	AWASERS*	GCGTGGGCCTCAGAAAGAAGTTAA	MWASERS*
c9riboseqorf361	yes			chr9:27109299-27109313	27109298	27109313	9	+	ENST00000380036	ENSG00000120156	TEK	uORF	protein_coding	15	ATG	1	0	0	0	0	0	0	0	0	1	ENST00000380036;ENST00000519097;ENST00000615002	ENSG00000120156	TEK	c9riboseqorf361	c9riboseqorf361	main_mane	MDRA*	ATGGATAGGGCTTGA	MDRA*
c9riboseqorf362	yes			chr9:27109493-27109531	27109492	27109531	9	+	ENST00000380036	ENSG00000120156	TEK	uORF	protein_coding	39	ACG	1	0	0	0	0	0	0	0	1	0	ENST00000380036;ENST00000406359;ENST00000519080;ENST00000519097;ENST00000615002	ENSG00000120156	TEK	c9riboseqorf362	c9riboseqorf362	main_mane	TMLMESHKPLGF*	ACGATGCTAATGGAAAGTCACAAACCGCTGGGTTTTTGA	MMLMESHKPLGF*
c9riboseqorf363	yes			chr9:27455690-27455737	27455689	27455737	9	-	ENST00000262244	ENSG00000120162	MOB3B	uORF	protein_coding	48	AGG	1	0	0	0	0	0	0	0	1	0	ENST00000262244	ENSG00000120162	MOB3B	c9riboseqorf13,c9riboseqorf363,c9riboseqorf364	c9riboseqorf13,c9riboseqorf363	main_mane	RFPWKSFKRKMEGAV*	AGGTTCCCTTGGAAATCATTCAAGAGGAAGATGGAAGGGGCTGTTTAG	MFPWKSFKRKMEGAV*
c9riboseqorf364	no			chr9:27455690-27529573	27455689,27529554	27455748,27529573	9	-	ENST00000262244	ENSG00000120162	MOB3B	uORF	protein_coding	78	CTG	1	0	0	1	0	0	0	0	0	0	ENST00000262244	ENSG00000120162	MOB3B	c9riboseqorf13,c9riboseqorf363,c9riboseqorf364	c9riboseqorf364	main_mane	LEVKPHGKNMRFPWKSFKRKMEGAV*	CTGGAGGTAAAACCCCACGGAAAGAACATGAGGTTCCCTTGGAAATCATTCAAGAGGAAGATGGAAGGGGCTGTTTAG	MEVKPHGKNMRFPWKSFKRKMEGAV*
c9riboseqorf365	no			chr9:27529564-27529713	27529563	27529713	9	-	ENST00000262244	ENSG00000120162	MOB3B	uORF	protein_coding	150	TTG	1	1	0	0	0	0	0	0	0	0	ENST00000262244	ENSG00000120162	MOB3B	c9riboseqorf365	c9riboseqorf365	main_mane	LARRDLAHRRQSPLRGLASDAPPAPSSPFSFALAAADPAKGADRALGWR*	TTGGCTCGCCGGGACCTCGCGCACCGGCGGCAGAGTCCCTTGCGTGGATTGGCAAGCGACGCCCCACCTGCCCCGAGCTCACCATTTTCTTTCGCGCTGGCTGCAGCTGACCCGGCGAAGGGAGCCGACCGGGCCCTGGGCTGGAGGTAA	MARRDLAHRRQSPLRGLASDAPPAPSSPFSFALAAADPAKGADRALGWR*
c9riboseqorf366	yes			chr9:27567137-27567142	27567136	27567142	9	-	ENST00000380003	ENSG00000147894	C9orf72	uORF	protein_coding	6	ATG	1	1	0	0	0	0	0	0	0	0	ENST00000379995;ENST00000379997;ENST00000380003;ENST00000488117;ENST00000619707;ENST00000644136;ENST00000647196;ENST00000673600	ENSG00000147894	C9orf72	c9riboseqorf366	c9riboseqorf366	main_mane	M*	ATGTGA	M*
c9riboseqorf367	no			chr9:32419107-32419121	32419106	32419121	9	+	ENST00000309951	ENSG00000122729	ACO1	intORF	protein_coding	15	TTG	1	1	0	0	0	0	0	0	0	0	ENST00000309951;ENST00000379923;ENST00000541043	ENSG00000122729	ACO1	c9riboseqorf367	c9riboseqorf367	main_mane	LATG*	TTGGCTACAGGCTGA	MATG*
c9riboseqorf368	no			chr9:32552342-32552386	32552341	32552386	9	+	ENST00000692500	ENSG00000235453	SMIM27	uORF	protein_coding	45	ATG	1	0	0	1	0	0	0	0	0	0	ENST00000450093;ENST00000451672;ENST00000453396;ENST00000692500	ENSG00000235453	SMIM27	c9riboseqorf368	c9riboseqorf368	main_mane	MAAGAWQPPPGRLL*	ATGGCTGCTGGCGCCTGGCAGCCACCGCCTGGGAGGTTACTGTAA	MAAGAWQPPPGRLL*
c9riboseqorf369	no			chr9:32552370-32552438	32552369	32552438	9	+	ENST00000692500	ENSG00000235453	SMIM27	uoORF	protein_coding	69	CTG	1	0	0	1	0	0	0	0	0	0	ENST00000425533;ENST00000450093;ENST00000451672;ENST00000453396;ENST00000644531;ENST00000692500	ENSG00000235453	SMIM27	c9riboseqorf369	c9riboseqorf369	main_mane	LGGYCKARSSRQLPRTAAASLP*	CTGGGAGGTTACTGTAAGGCCCGCAGCTCCCGCCAGCTCCCGCGGACTGCTGCCGCCTCCTTACCATGA	MGGYCKARSSRQLPRTAAASLP*
c9riboseqorf37	no	c9riboseqorf37	uoORF	chr9:38392735-38395780	38392734,38395739	38392807,38395780	9	+	ENST00000377698	ENSG00000137124	ALDH1B1	uoORF	protein_coding	114	ATG	2	0	0	0	1	0	1	0	0	0	ENST00000377698	ENSG00000137124	ALDH1B1	c9riboseqorf37	c9riboseqorf37	main_mane	MWTELGGPEPEPKRDPEPEPEPAAECQHAALPGTPAA*	ATGTGGACAGAGCTGGGAGGGCCGGAACCAGAACCCAAGCGTGATCCTGAACCGGAGCCCGAGCCTGCTGCAGAGTGTCAGCATGCTGCGCTTCCTGGCACCCCGGCTGCTTAG	MWTELGGPEPEPKRDPEPEPEPAAECQHAALPGTPAA*
c9riboseqorf370	no			chr9:32987573-32987608	32987572	32987608	9	-	ENST00000379817	ENSG00000137074	APTX	intORF	protein_coding	36	CTG	1	1	0	0	0	0	0	0	0	0	ENST00000309615;ENST00000379813;ENST00000379817;ENST00000379819;ENST00000379825;ENST00000436040;ENST00000460940;ENST00000460945;ENST00000463596;ENST00000464632;ENST00000465003;ENST00000467331;ENST00000468275;ENST00000472896;ENST00000476858;ENST00000477119;ENST00000478279;ENST00000479656;ENST00000480031;ENST00000482687;ENST00000483148;ENST00000485479;ENST00000486724;ENST00000494649;ENST00000495360;ENST00000496030;ENST00000671774;ENST00000671912;ENST00000672152;ENST00000672244;ENST00000672281;ENST00000672286;ENST00000672438;ENST00000672476;ENST00000672493;ENST00000672519;ENST00000672535;ENST00000672615;ENST00000672846;ENST00000673114;ENST00000673171;ENST00000673211;ENST00000673248;ENST00000673333;ENST00000673416;ENST00000673485;ENST00000673487	ENSG00000137074	APTX	c9riboseqorf370	c9riboseqorf370	main_mane	LGATLANALCP*	CTGGGAGCAACTCTGGCCAATGCTCTGTGCCCCTAA	MGATLANALCP*
c9riboseqorf371	no			chr9:32989894-33025075	32989893,33024999	32989895,33025075	9	-	ENST00000460940	ENSG00000137074	APTX	uORF	protein_coding	78	CTG	1	0	0	1	0	0	0	0	0	0	ENST00000460940;ENST00000495360	ENSG00000137074	APTX	c9riboseqorf373,c9riboseqorf371	c9riboseqorf371	secondary	LEPFSPLSEPESAEVSGWWGMAQEH*	CTGGAGCCCTTTTCTCCACTCAGCGAGCCTGAGAGTGCGGAAGTCTCCGGCTGGTGGGGCATGGCCCAGGAGCACTAG	MEPFSPLSEPESAEVSGWWGMAQEH*
c9riboseqorf372	no			chr9:33001468-33001515	33001467	33001515	9	-	ENST00000463596	ENSG00000137074	APTX	uORF	protein_coding	48	GTG	1	0	0	1	0	0	0	0	0	0	ENST00000463596;ENST00000483148;ENST00000494649	ENSG00000137074	APTX	c9riboseqorf144,c9riboseqorf145,c9riboseqorf372	c9riboseqorf372	secondary	VSVRPRLLLPLSDVP*	GTGAGCGTTCGGCCGAGGCTGCTCCTACCCTTGAGTGATGTGCCTTGA	MSVRPRLLLPLSDVP*
c9riboseqorf373	no			chr9:33024989-33025075	33024988	33025075	9	-	ENST00000473270	ENSG00000137074	APTX	PT	protein_coding	87	CTG	1	0	0	1	0	0	0	0	0	0	ENST00000473270;ENST00000673487	ENSG00000137074	APTX	c9riboseqorf373,c9riboseqorf371	c9riboseqorf373	secondary	LEPFSPLSEPESAEVSGWWGMAQEHCKS*	CTGGAGCCCTTTTCTCCACTCAGCGAGCCTGAGAGTGCGGAAGTCTCCGGCTGGTGGGGCATGGCCCAGGAGCACTGCAAGTCCTAG	MEPFSPLSEPESAEVSGWWGMAQEHCKS*
c9riboseqorf374	no			chr9:33047182-33047187	33047181	33047187	9	-	ENST00000397149	ENSG00000122692	SMU1	dORF	protein_coding	6	GTC	1	1	0	0	0	0	0	0	0	0	ENST00000397149	ENSG00000122692	SMU1	c9riboseqorf374	c9riboseqorf374	main_mane	V*	GTCTGA	M*
c9riboseqorf375	no			chr9:33073802-33076637	33073801,33076582	33073806,33076637	9	-	ENST00000397149	ENSG00000122692	SMU1	uoORF	protein_coding	60	CTG	1	0	0	0	0	0	1	0	0	0	ENST00000397149	ENSG00000122692	SMU1	c9riboseqorf375	c9riboseqorf375	main_mane	LGPAPGEIRLCRSKSNLRM*	CTGGGGCCTGCTCCCGGAGAGATACGGCTATGTCGATCGAAATCGAATCTTCGGATGTGA	MGPAPGEIRLCRSKSNLRM*
c9riboseqorf376	no			chr9:33167201-33167206	33167200	33167206	9	-	ENST00000379731	ENSG00000086062	B4GALT1	uORF	protein_coding	6	CTG	1	1	0	0	0	0	0	0	0	0	ENST00000379731;ENST00000535206	ENSG00000086062	B4GALT1	c9riboseqorf376	c9riboseqorf376	main_mane	L*	CTGTAG	M*
c9riboseqorf377	yes			chr9:33264458-33264520	33264457	33264520	9	-	ENST00000379704	ENSG00000107262	BAG1	uORF	protein_coding	63	CTG	1	0	0	0	0	0	1	0	0	0	ENST00000379704;ENST00000379707;ENST00000473781;ENST00000488499;ENST00000635077	ENSG00000107262	BAG1	c9riboseqorf377,c9riboseqorf14,c9riboseqorf378	c9riboseqorf377	secondary	LPAGMTDPPGAPPPALAGRG*	CTGCCAGCGGGCATGACCGACCCACCAGGGGCGCCGCCGCCGGCGCTCGCAGGCCGCGGATGA	MPAGMTDPPGAPPPALAGRG*
c9riboseqorf378	no			chr9:33264458-33264532	33264457	33264532	9	-	ENST00000379704	ENSG00000107262	BAG1	uORF	protein_coding	75	CTG	1	0	0	0	0	0	1	0	0	0	ENST00000379704;ENST00000379707;ENST00000473781;ENST00000488499;ENST00000635077	ENSG00000107262	BAG1	c9riboseqorf377,c9riboseqorf14,c9riboseqorf378	c9riboseqorf378	secondary	LPGVLPAGMTDPPGAPPPALAGRG*	CTGCCCGGAGTACTGCCAGCGGGCATGACCGACCCACCAGGGGCGCCGCCGCCGGCGCTCGCAGGCCGCGGATGA	MPGVLPAGMTDPPGAPPPALAGRG*
c9riboseqorf379	no			chr9:33294441-33294485	33294440	33294485	9	+	ENST00000379540	ENSG00000086102	NFX1	intORF	protein_coding	45	ATG	1	1	0	0	0	0	0	0	0	0	ENST00000318524;ENST00000379521;ENST00000379540	ENSG00000086102	NFX1	c9riboseqorf379	c9riboseqorf379	main_mane	MLLNSFLRRKKILV*	ATGCTGCTGAATTCATTCCTCAGGAGAAAAAAAATTCTGGTCTAA	MLLNSFLRRKKILV*
c9riboseqorf38	no	c9riboseqorf38	lncRNA	chr9:38620873-38621933	38620872,38621831	38621022,38621933	9	+	ENST00000484285	ENSG00000204860	FAM201A	lncRNA	non-coding	252	ATG	4	1	1	1	0	0	1	0	0	0	ENST00000484285;ENST00000665533	ENSG00000204860	FAM201A	c9riboseqorf469,c9riboseqorf38,c9riboseqorf470	c9riboseqorf38	secondary	MGLGGRFLSRCSRRRVDRLAWPQPGRHVAPVLPGWERQPSWELPGSCRQQDSGLGSQGPPGPGAGNHICPQPQPPAPVILAAP*	ATGGGACTGGGGGGTCGGTTCCTGTCCCGGTGCAGCCGCCGCCGGGTAGACCGCCTGGCTTGGCCGCAGCCAGGGCGACATGTAGCCCCGGTTCTGCCAGGCTGGGAGCGCCAGCCATCTTGGGAGTTGCCAGGCAGCTGTCGCCAGCAGGACAGCGGGCTGGGAAGCCAGGGGCCGCCGGGACCTGGGGCTGGAAACCACATCTGCCCACAGCCGCAGCCTCCTGCACCTGTCATCCTGGCGGCGCCCTGA	MGLGGRFLSRCSRRRVDRLAWPQPGRHVAPVLPGWERQPSWELPGSCRQQDSGLGSQGPPGPGAGNHICPQPQPPAPVILAAP*
c9riboseqorf380	no			chr9:33294819-33295367	33294818	33295367	9	+	ENST00000379540	ENSG00000086102	NFX1	intORF	protein_coding	549	GTG	1	0	0	0	0	0	1	0	0	0	ENST00000318524;ENST00000379521;ENST00000379540	ENSG00000086102	NFX1	c9riboseqorf380	c9riboseqorf380	main_mane	VGQTSESIVLLRVRRKLWVQIPGEQNPKKQHSLYTAMVEDQKSRGNSNVNGVTEQLQNRRMLDPKVPNLWGFSTLTLQRHPLEKEYWMGMEPDEMSREDTHRKGLPGKWRGPGHDQAEIHQNRRATDIQTQDTETTWAPFQRMTSMKDQQNLPVTVRTWQSSTSLPGGLTKRNALYGGRILK*	GTGGGACAGACCTCAGAGAGCATAGTCCTTCTGAGAGTGAGAAGGAAGTTGTGGGTGCAGATCCCAGGGGAGCAAAACCCAAAAAAGCAACACAGTTTGTATACAGCTATGGTAGAGGACCAAAAGTCAAGGGGAAACTCAAATGTGAATGGAGTAACCGAACAACTCCAAAACCGGAGGATGCTGGACCCGAAAGTACCAAACCTGTGGGGGTTTTCCACCCTGACTCTTCAGAGGCATCCTCTAGAAAAGGAGTATTGGATGGGTATGGAGCCAGACGAAATGAGCAGAGAAGATACCCACAGAAAAGGCCTCCCTGGGAAGTGGAGGGGGCCAGGCCACGACCAGGCAGAAATCCACCAAAACAGGAGGGCCACCGACATACAAACGCAGGACACAGAAACAACATGGGCCCCATTCCAAAGGATGACCTCAATGAAAGACCAGCAAAATCTACCTGTGACAGTGAGAACTTGGCAGTCATCAACAAGTCTTCCAGGAGGGTTGACCAAGAGAAATGCACTGTACGGAGGCAGGATCCTCAAGTAG	MGQTSESIVLLRVRRKLWVQIPGEQNPKKQHSLYTAMVEDQKSRGNSNVNGVTEQLQNRRMLDPKVPNLWGFSTLTLQRHPLEKEYWMGMEPDEMSREDTHRKGLPGKWRGPGHDQAEIHQNRRATDIQTQDTETTWAPFQRMTSMKDQQNLPVTVRTWQSSTSLPGGLTKRNALYGGRILK*
c9riboseqorf381	no			chr9:33364740-33364769	33364739	33364769	9	+	ENST00000379540	ENSG00000086102	NFX1	intORF	protein_coding	30	AGG	1	0	0	1	0	0	0	0	0	0	ENST00000379521;ENST00000379540	ENSG00000086102	NFX1	c9riboseqorf381	c9riboseqorf381	main_mane	RKWKPSWRP*	AGGAAATGGAAACCCTCGTGGAGGCCGTGA	MKWKPSWRP*
c9riboseqorf382	yes			chr9:33402418-33402432	33402417	33402432	9	-	ENST00000297988	ENSG00000165269	AQP7	uORF	protein_coding	15	ATG	1	0	0	0	0	0	0	0	1	0	ENST00000297988;ENST00000377425;ENST00000537089;ENST00000623097;ENST00000623519;ENST00000624005;ENST00000624075;ENST00000624420;ENST00000624890;ENST00000625032;ENST00000625109	ENSG00000165269	AQP7	c9riboseqorf382	c9riboseqorf382	main_mane	MRCN*	ATGCGCTGTAACTGA	MRCN*
c9riboseqorf383	no			chr9:33441857-33441934	33441856	33441934	9	-	ENST00000297991	ENSG00000165272	AQP3	dORF	protein_coding	78	GGA	1	0	0	0	0	1	0	0	0	0	ENST00000297991;ENST00000493581;ENST00000494313;ENST00000645858	ENSG00000165272	AQP3	c9riboseqorf383	c9riboseqorf383	main_mane	GAPYLPSPHETAPSGFPLDLAQIAP*	GGAGCTCCCTATCTACCCTCACCCCACGAGACAGCCCCTTCAGGATTTCCACTGGACCTTGCCCAAATAGCACCTTAG	MAPYLPSPHETAPSGFPLDLAQIAP*
c9riboseqorf384	no			chr9:33443030-33443056	33443029	33443056	9	-	ENST00000463983	ENSG00000165272	AQP3	PT	protein_coding	27	ATG	1	0	0	0	0	1	0	0	0	0	ENST00000463983;ENST00000493581;ENST00000494313	ENSG00000165272	AQP3	c9riboseqorf384	c9riboseqorf384	secondary	MGGWGGHT*	ATGGGAGGGTGGGGAGGGCACACCTGA	MGGWGGHT*
c9riboseqorf385	yes			chr9:33473878-33473898	33473877	33473898	9	-	ENST00000297990	ENSG00000165271	NOL6	uORF	protein_coding	21	ATG	3	1	0	0	0	1	0	0	1	0	ENST00000297990;ENST00000353159;ENST00000379471;ENST00000464829	ENSG00000165271	NOL6	c9riboseqorf385	c9riboseqorf385	main_mane	MRYRPG*	ATGAGGTATAGACCCGGCTAG	MRYRPG*
c9riboseqorf386	no			chr9:33817317-33817541	33817316	33817541	9	+	ENST00000263228	ENSG00000107341	UBE2R2	uORF	protein_coding	225	CTG	1	1	0	0	0	0	0	0	0	0	ENST00000263228	ENSG00000107341	UBE2R2	c9riboseqorf386	c9riboseqorf386	main_mane	LRPPKRTRGRASAAFPGRPGPLPSPSPALRRLPPLPPPLPPPKLRPPPGGGGPGPGPVANSPNSLDLSSRPARV*	CTGCGGCCCCCGAAGAGAACGAGAGGGCGAGCGAGCGCGGCGTTCCCGGGCCGGCCCGGCCCCCTCCCTTCACCATCGCCGGCCCTCCGCCGCCTTCCTCCGCTTCCACCTCCTCTCCCCCCCCCCAAGTTGAGGCCCCCTCCGGGGGGGGGAGGCCCGGGACCGGGACCCGTAGCGAATTCTCCTAACTCCCTCGACCTCTCCTCTCGCCCGGCCCGAGTGTGA	MRPPKRTRGRASAAFPGRPGPLPSPSPALRRLPPLPPPLPPPKLRPPPGGGGPGPGPVANSPNSLDLSSRPARV*
c9riboseqorf387	no			chr9:33817571-33817576	33817570	33817576	9	+	ENST00000263228	ENSG00000107341	UBE2R2	uORF	protein_coding	6	GTG	1	1	0	0	0	0	0	0	0	0	ENST00000263228	ENSG00000107341	UBE2R2	c9riboseqorf387	c9riboseqorf387	main_mane	V*	GTGTGA	M*
c9riboseqorf388	no			chr9:33817654-33817776	33817653	33817776	9	+	ENST00000263228	ENSG00000107341	UBE2R2	uoORF	protein_coding	123	CTG	1	0	0	0	0	0	1	0	0	0	ENST00000263228	ENSG00000107341	UBE2R2	c9riboseqorf388	c9riboseqorf388	main_mane	LPGRRASGGEGPGPARPVREDWGPGPAPPPPPPPRWPSSR*	CTGCCCGGCCGGAGGGCGAGCGGAGGGGAGGGGCCTGGTCCGGCCCGGCCGGTGCGTGAGGACTGGGGCCCGGGCCCGGCGCCGCCGCCGCCGCCGCCGCCGCGATGGCCCAGCAGCAGATGA	MPGRRASGGEGPGPARPVREDWGPGPAPPPPPPPRWPSSR*
c9riboseqorf389	no			chr9:33935835-33941661	33935834,33941648	33935878,33941661	9	-	ENST00000379225	ENSG00000137073	UBAP2	PT	protein_coding	57	AGG	1	0	0	1	0	0	0	0	0	0	ENST00000379225;ENST00000684298	ENSG00000137073	UBAP2	c9riboseqorf389	c9riboseqorf389	secondary	RNHHEWTWWWSKSADTRQ*	AGGAACCATCATGAATGGACATGGTGGTGGTCGAAGTCAGCAGACACTAGACAGTAA	MNHHEWTWWWSKSADTRQ*
c9riboseqorf39	no	c9riboseqorf39	lncRNA	chr9:69306907-69307020	69306906	69307020	9	-	ENST00000624238	ENSG00000278910	BANCR	lncRNA	non-coding	114	ATG	1	0	0	0	1	0	0	0	0	0	ENST00000624238;ENST00000690153;ENST00000691130;ENST00000693755	ENSG00000278910	BANCR	c9riboseqorf39,c9riboseqorf483	c9riboseqorf39	secondary	MDSTVILSCVRSKNLLVGSGLGPFSGNIFLVTMKGQY*	ATGGATTCAACTGTAATTCTTTCTTGTGTGAGATCCAAGAACCTTCTTGTAGGGTCTGGATTGGGACCCTTTTCTGGTAACATCTTCCTGGTGACCATGAAGGGACAATACTGA	MDSTVILSCVRSKNLLVGSGLGPFSGNIFLVTMKGQY*
c9riboseqorf390	no			chr9:33960830-33960853	33960829	33960853	9	-	ENST00000379238	ENSG00000137073	UBAP2	intORF	protein_coding	24	GTG	1	0	0	1	0	0	0	0	0	0	ENST00000360802;ENST00000379238;ENST00000379239;ENST00000412543;ENST00000629575;ENST00000681980;ENST00000682209;ENST00000682239;ENST00000683084;ENST00000683140;ENST00000683252;ENST00000683659;ENST00000684158;ENST00000684298;ENST00000684754	ENSG00000137073	UBAP2	c9riboseqorf390	c9riboseqorf390	main_mane	VDNRRLD*	GTGGACAACAGAAGACTGGACTGA	MDNRRLD*
c9riboseqorf391	no			chr9:34126412-34126669	34126411	34126669	9	-	ENST00000361264	ENSG00000198876	DCAF12	uoORF	protein_coding	258	CTG	1	0	0	0	0	0	1	0	0	0	ENST00000361264	ENSG00000198876	DCAF12	c9riboseqorf391,c9riboseqorf15	c9riboseqorf391	main_mane	LPSESRSFSLPLPFPGSSPSSLFPFFPPIFFLLPLRVRAIFRAGRTKVRGPGAQYMTRRPAILRFPRPMWLRGRGGAAHYGPESS*	CTGCCGTCGGAAAGCCGCTCATTCTCGCTTCCCCTTCCCTTTCCCGGCTCAAGTCCTTCCTCTCTCTTTCCTTTCTTTCCGCCTATCTTTTTTCTGCTGCCGCTCCGGGTCCGGGCCATTTTCCGGGCCGGGCGCACTAAGGTGCGCGGCCCCGGGGCCCAGTATATGACCCGCCGTCCTGCTATCCTTCGCTTCCCCCGCCCCATGTGGCTGCGGGGCCGCGGCGGCGCTGCCCACTATGGCCCGGAAAGTAGTTAG	MPSESRSFSLPLPFPGSSPSSLFPFFPPIFFLLPLRVRAIFRAGRTKVRGPGAQYMTRRPAILRFPRPMWLRGRGGAAHYGPESS*
c9riboseqorf392	yes			chr9:34179076-34179147	34179075	34179147	9	+	ENST00000297661	ENSG00000165006	UBAP1	uORF	protein_coding	72	CTG	1	0	0	1	0	0	0	0	0	0	ENST00000297661;ENST00000379186;ENST00000625521;ENST00000626262	ENSG00000165006	UBAP1	c9riboseqorf16,c9riboseqorf392	c9riboseqorf392	main_mane	LAVATVTAWPGAGRVGGGGVRSP*	CTGGCGGTGGCTACGGTGACGGCCTGGCCCGGAGCGGGCAGAGTTGGAGGTGGTGGCGTTCGCTCTCCCTAG	MAVATVTAWPGAGRVGGGGVRSP*
c9riboseqorf393	no			chr9:34329591-34339035	34329590,34339023	34329599,34339035	9	+	ENST00000618590	ENSG00000164978	NUDT2	uORF	protein_coding	21	CTG	1	1	0	0	0	0	0	0	0	0	ENST00000618590	ENSG00000164978	NUDT2	c9riboseqorf395,c9riboseqorf393	c9riboseqorf393	secondary	LLRSLG*	CTGCTTCGGTCCTTAGGATAA	MLRSLG*
c9riboseqorf394	yes			chr9:34338753-34338812	34338752	34338812	9	+	ENST00000379158	ENSG00000164978	NUDT2	uORF	protein_coding	60	ATG	5	1	0	0	1	0	1	1	1	0	ENST00000346365;ENST00000379155;ENST00000379158	ENSG00000164978	NUDT2	c9riboseqorf17,c9riboseqorf394	c9riboseqorf394	main_mane	MPALFYREPWRSWDRGHID*	ATGCCAGCCCTGTTTTACAGGGAGCCCTGGAGGAGTTGGGATAGAGGCCACATTGACTGA	MPALFYREPWRSWDRGHID*
c9riboseqorf395	no			chr9:34338809-34339035	34338808,34339023	34338847,34339035	9	+	ENST00000379158	ENSG00000164978	NUDT2	uORF	protein_coding	51	CTG	1	1	0	0	0	0	0	0	0	0	ENST00000346365;ENST00000379155;ENST00000379158	ENSG00000164978	NUDT2	c9riboseqorf395,c9riboseqorf393	c9riboseqorf395	main_mane	LRVVARVLQLYTKSLG*	CTGAGGGTAGTTGCCAGGGTCCTGCAGTTATACACAAAGTCCTTAGGATAA	MRVVARVLQLYTKSLG*
c9riboseqorf396	no			chr9:34390019-34390042	34390018	34390042	9	-	ENST00000384305	ENSG00000207032	Y_RNA	lncRNA	non-coding	24	AAG	1	0	0	1	0	0	0	0	0	0	ENST00000384305	ENSG00000207032	Y_RNA	c9riboseqorf396	c9riboseqorf396	main_canonical	KVVSYLN*	AAGGTAGTGAGTTATCTCAATTGA	MVVSYLN*
c9riboseqorf397	no			chr9:34405939-34458477	34405938,34458236	34405964,34458477	9	-	ENST00000379080	ENSG00000164970	FAM219A	uoORF	protein_coding	267	GTG	1	0	0	0	0	0	1	0	0	0	ENST00000379080;ENST00000379081	ENSG00000164970	FAM219A	c9riboseqorf397	c9riboseqorf397	secondary	VLGKPTESRRPQPVCEPLAPAHPCIRPAPARPSGPGRPSLHHPPGSWGRRPARSCRRPRPRPAPGPLARRHHDGGDRPVPGPSRRLHL*	GTGCTAGGCAAGCCCACGGAGTCACGCCGGCCTCAGCCAGTCTGCGAACCTCTCGCCCCCGCCCACCCCTGCATCCGCCCGGCCCCTGCCCGCCCGAGTGGTCCGGGGAGGCCTAGTCTGCACCACCCGCCGGGCTCCTGGGGCCGCCGCCCCGCGCGGTCCTGTCGGCGTCCGCGGCCGCGCCCGGCCCCTGGCCCGCTCGCCCGCCGGCACCATGATGGAGGAGATCGACCGGTTCCAGGACCCAGCCGCCGCCTCCATCTCTGA	MLGKPTESRRPQPVCEPLAPAHPCIRPAPARPSGPGRPSLHHPPGSWGRRPARSCRRPRPRPAPGPLARRHHDGGDRPVPGPSRRLHL*
c9riboseqorf398	no			chr9:34458362-34458550	34458361	34458550	9	-	ENST00000651358	ENSG00000164970	FAM219A	uORF	protein_coding	189	CTG	1	1	0	0	0	0	0	0	0	0	ENST00000297620;ENST00000379078;ENST00000379080;ENST00000379081;ENST00000379084;ENST00000379087;ENST00000379089;ENST00000422409;ENST00000445726;ENST00000651358	ENSG00000164970	FAM219A	c9riboseqorf398	c9riboseqorf398	main_mane	LLTGGGSGVGGEARPAARPGHSRGSARQAHGVTPASASLRTSRPRPPLHPPGPCPPEWSGEA*	CTGCTGACAGGAGGCGGCAGCGGAGTAGGAGGCGAGGCAAGACCTGCGGCTCGGCCCGGCCACAGCCGCGGTAGTGCTAGGCAAGCCCACGGAGTCACGCCGGCCTCAGCCAGTCTGCGAACCTCTCGCCCCCGCCCACCCCTGCATCCGCCCGGCCCCTGCCCGCCCGAGTGGTCCGGGGAGGCCTAG	MLTGGGSGVGGEARPAARPGHSRGSARQAHGVTPASASLRTSRPRPPLHPPGPCPPEWSGEA*
c9riboseqorf399	no			chr9:34521710-34521754	34521709	34521754	9	-	ENST00000399775	ENSG00000168913	ENHO	uORF	protein_coding	45	ATG	1	0	0	0	0	1	0	0	0	0	ENST00000399775	ENSG00000168913	ENHO	c9riboseqorf399	c9riboseqorf399	main_mane	MGLTIEAAPLSVLV*	ATGGGCCTCACCATTGAGGCAGCTCCACTGTCTGTGCTGGTCTGA	MGLTIEAAPLSVLV*
c9riboseqorf4	no	c9riboseqorf4	lncRNA	chr9:4679014-4679417	4679013,4679386	4679165,4679417	9	-	ENST00000607997	ENSG00000273061	CDC37L1-DT	lncRNA	non-coding	183	ATG	2	1	0	1	0	0	0	0	0	0	ENST00000607997	ENSG00000273061	CDC37L1-DT	c9riboseqorf4,c9riboseqorf3	c9riboseqorf4	secondary	MALWVEKRLLGNNRILRNLVGWRSTPKIKYRSRHGFKKIRISTASSERIRRASCMPAYLV*	ATGGCGCTGTGGGTGGAGAAACGTTTGTTAGGCAACAACAGAATTCTGCGAAACTTGGTTGGTTGGAGGAGCACACCAAAAATAAAGTACCGGAGCCGGCACGGCTTCAAAAAAATTAGGATCAGTACCGCTAGTAGCGAACGCATAAGAAGGGCTTCCTGTATGCCTGCGTATCTTGTTTAA	MALWVEKRLLGNNRILRNLVGWRSTPKIKYRSRHGFKKIRISTASSERIRRASCMPAYLV*
c9riboseqorf40	no	c9riboseqorf40	uORF	chr9:70413818-70413976	70413817	70413976	9	-	ENST00000377126	ENSG00000119138	KLF9	uORF	protein_coding	159	ATG	2	1	0	0	0	1	0	0	0	0	ENST00000377126	ENSG00000119138	KLF9	c9riboseqorf40	c9riboseqorf40	main_mane	MGFCEIVTEQENAGTVRTGRSRGSEAVSGLGKKCLLDLALGGTLATRVGVIG*	ATGGGATTCTGCGAAATTGTTACTGAGCAAGAGAATGCCGGAACGGTGCGGACCGGCCGGAGCAGGGGTTCAGAAGCCGTCAGTGGACTCGGGAAAAAGTGTCTCTTAGACCTGGCGCTCGGCGGGACCCTCGCCACCCGCGTCGGGGTGATCGGGTGA	MGFCEIVTEQENAGTVRTGRSRGSEAVSGLGKKCLLDLALGGTLATRVGVIG*
c9riboseqorf400	no			chr9:34612074-34612097	34612073	34612097	9	-	ENST00000378959	ENSG00000164967	RPP25L	uORF	protein_coding	24	ATC	1	0	0	0	0	1	0	0	0	0	ENST00000297613;ENST00000378959	ENSG00000164967	RPP25L	c9riboseqorf401,c9riboseqorf400,c9riboseqorf402	c9riboseqorf400	main_mane	ILAPDRA*	ATCTTGGCTCCGGATCGTGCGTGA	MLAPDRA*
c9riboseqorf401	no			chr9:34612074-34612100	34612073	34612100	9	-	ENST00000297613	ENSG00000164967	RPP25L	uORF	protein_coding	27	GCC	1	0	0	0	0	1	0	0	0	0	ENST00000297613	ENSG00000164967	RPP25L	c9riboseqorf401,c9riboseqorf400,c9riboseqorf402	c9riboseqorf401	secondary	AILAPDRA*	GCCATCTTGGCTCCGGATCGTGCGTGA	MILAPDRA*
c9riboseqorf402	no			chr9:34612074-34612103	34612073	34612103	9	-	ENST00000297613	ENSG00000164967	RPP25L	uORF	protein_coding	30	CGC	1	0	0	0	0	1	0	0	0	0	ENST00000297613	ENSG00000164967	RPP25L	c9riboseqorf401,c9riboseqorf400,c9riboseqorf402	c9riboseqorf402	secondary	RAILAPDRA*	CGCGCCATCTTGGCTCCGGATCGTGCGTGA	MAILAPDRA*
c9riboseqorf403	no			chr9:34635451-34635492	34635450	34635492	9	-	ENST00000277010	ENSG00000147955	SIGMAR1	dORF	protein_coding	42	ATG	1	0	0	0	0	1	0	0	0	0	ENST00000277010;ENST00000353468;ENST00000378892;ENST00000497006;ENST00000679597;ENST00000680104;ENST00000680244;ENST00000680730;ENST00000681409	ENSG00000147955	SIGMAR1	c9riboseqorf403	c9riboseqorf403	main_mane	MLMYPNTETHGNK*	ATGCTTATGTATCCAAACACAGAGACCCATGGGAACAAATGA	MLMYPNTETHGNK*
c9riboseqorf404	no			chr9:34637726-34637761	34637725	34637761	9	-	ENST00000277010	ENSG00000147955	SIGMAR1	uORF	protein_coding	36	GTG	1	0	0	1	0	0	0	0	0	0	ENST00000277010;ENST00000461426;ENST00000477726;ENST00000497006;ENST00000679597;ENST00000680104;ENST00000680244;ENST00000680277;ENST00000680730;ENST00000681409	ENSG00000147955	SIGMAR1	c9riboseqorf404	c9riboseqorf404	main_mane	VSAKPQAPAPS*	GTGAGCGCAAAGCCTCAGGCCCCGGCTCCCTCCTGA	MSAKPQAPAPS*
c9riboseqorf405	yes			chr9:34653971-34655221	34653970,34655217	34653999,34655221	9	+	ENST00000318041	ENSG00000137070	IL11RA	uoORF	protein_coding	33	ATG	1	0	0	0	0	0	0	0	1	0	ENST00000318041;ENST00000478308;ENST00000557298;ENST00000692788	ENSG00000137070	IL11RA	c9riboseqorf406,c9riboseqorf405	c9riboseqorf405	secondary	MDTLLLGSPR*	ATGGACACTCTGCTGCTGGGATCACCGAGATGA	MDTLLLGSPR*
c9riboseqorf406	yes			chr9:34653971-34654003	34653970	34654003	9	+	ENST00000556792	ENSG00000137070	IL11RA	uORF	protein_coding	33	ATG	1	0	0	0	0	0	0	0	1	0	ENST00000556792	ENSG00000137070	IL11RA	c9riboseqorf406,c9riboseqorf405	c9riboseqorf406	secondary	MDTLLLGSPR*	ATGGACACTCTGCTGCTGGGATCACCGAGGTAG	MDTLLLGSPR*
c9riboseqorf407	no			chr9:34665042-34665140	34665041	34665140	9	-	ENST00000564224	ENSG00000261215	ENSG00000261215	lncRNA	non-coding	99	GCT	1	0	0	0	0	1	0	0	0	0	ENST00000416454;ENST00000421828;ENST00000423809;ENST00000544078;ENST00000555007;ENST00000564224	ENSG00000261215;ENSG00000187186	ENSG00000261215;ENSG00000187186	c9riboseqorf407	c9riboseqorf407	main_canonical	AVCPAAWVLLPSARVVASPAAAPPPLPSQPVH*	GCTGTCTGTCCAGCGGCCTGGGTCCTACTCCCCAGCGCTCGGGTCGTGGCTTCCCCCGCCGCAGCCCCACCGCCGCTGCCCAGCCAGCCAGTGCATTAA	MVCPAAWVLLPSARVVASPAAAPPPLPSQPVH*
c9riboseqorf408	no			chr9:34993286-34993321	34993285	34993321	9	+	ENST00000682809	ENSG00000137094	DNAJB5	intORF	protein_coding	36	ATG	1	1	0	0	0	0	0	0	0	0	ENST00000312316;ENST00000443266;ENST00000453597;ENST00000454002;ENST00000458263;ENST00000469798;ENST00000537321;ENST00000539059;ENST00000541010;ENST00000545841;ENST00000682809;ENST00000684748	ENSG00000137094	DNAJB5	c9riboseqorf408	c9riboseqorf408	main_mane	MRSRKPTGRWP*	ATGAGATCAAGAAAGCCTACCGGAAGATGGCCTTGA	MRSRKPTGRWP*
c9riboseqorf409	yes			chr9:35056924-35056980	35056923	35056980	9	-	ENST00000358901	ENSG00000165280	VCP	dORF	protein_coding	57	CTG	1	0	0	0	0	0	0	0	1	0	ENST00000358901;ENST00000417448;ENST00000448530;ENST00000479300;ENST00000493886;ENST00000676836;ENST00000677257;ENST00000678018;ENST00000678465;ENST00000678650;ENST00000679204;ENST00000679599;ENST00000679647;ENST00000679800;ENST00000679862;ENST00000679902;ENST00000680916;ENST00000681335;ENST00000681537;ENST00000681690	ENSG00000165280	VCP	c9riboseqorf409	c9riboseqorf409	main_mane	LTLDRGFLLQKYKTKAIK*	CTGACTCTGGACAGGGGGTTTCTGTTGCAAAAATACAAAACAAAAGCGATAAAATAA	MTLDRGFLLQKYKTKAIK*
c9riboseqorf41	no	c9riboseqorf41	uORF	chr9:70413868-70413942	70413867	70413942	9	-	ENST00000377126	ENSG00000119138	KLF9	uORF	protein_coding	75	ATG	2	0	0	0	1	1	0	0	0	0	ENST00000377126	ENSG00000119138	KLF9	c9riboseqorf41	c9riboseqorf41	main_mane	MPERCGPAGAGVQKPSVDSGKSVS*	ATGCCGGAACGGTGCGGACCGGCCGGAGCAGGGGTTCAGAAGCCGTCAGTGGACTCGGGAAAAAGTGTCTCTTAG	MPERCGPAGAGVQKPSVDSGKSVS*
c9riboseqorf410	no			chr9:35074909-35074944	35074908	35074944	9	-	ENST00000461149	ENSG00000221829	FANCG	PT	protein_coding	36	GTG	1	0	0	1	0	0	0	0	0	0	ENST00000461149;ENST00000481254;ENST00000696700;ENST00000696709;ENST00000696711;ENST00000696712;ENST00000696714	ENSG00000221829	FANCG	c9riboseqorf410	c9riboseqorf410	secondary	VCRCAQVCILA*	GTGTGCAGATGTGCCCAGGTATGTATACTTGCATGA	MCRCAQVCILA*
c9riboseqorf411	no			chr9:35075270-35075296	35075269	35075296	9	-	ENST00000461149	ENSG00000221829	FANCG	PT	protein_coding	27	CTG	1	0	0	1	0	0	0	0	0	0	ENST00000461149;ENST00000481254;ENST00000696700;ENST00000696701;ENST00000696709;ENST00000696711;ENST00000696712;ENST00000696714	ENSG00000221829	FANCG	c9riboseqorf411	c9riboseqorf411	secondary	LRKKNKVI*	CTGAGGAAAAAGAACAAGGTGATCTAA	MRKKNKVI*
c9riboseqorf412	no			chr9:35079561-35079686	35079560	35079686	9	-	ENST00000378643	ENSG00000221829	FANCG	uORF	protein_coding	126	CTG	1	1	0	0	0	0	0	0	0	0	ENST00000378643;ENST00000425676;ENST00000461149;ENST00000696701;ENST00000696708;ENST00000696709;ENST00000696710;ENST00000696711;ENST00000696713;ENST00000696714;ENST00000696715	ENSG00000221829	FANCG	c9riboseqorf412	c9riboseqorf412	main_mane	LESLGGWIGTPREAGELGGVQKCPGPSPLGLGAWAGQLHPS*	CTGGAAAGCCTGGGCGGGTGGATTGGGACCCCGAGAGAAGCAGGGGAGCTCGGCGGGGTGCAGAAGTGCCCAGGCCCCTCCCCGCTGGGGTTGGGAGCTTGGGCAGGCCAGCTTCACCCTTCCTAA	MESLGGWIGTPREAGELGGVQKCPGPSPLGLGAWAGQLHPS*
c9riboseqorf413	yes			chr9:35108315-35108341	35108314	35108341	9	-	ENST00000322813	ENSG00000005238	ATOSB	uORF	protein_coding	27	AGG	1	0	0	0	0	0	0	0	1	0	ENST00000322813;ENST00000378557;ENST00000378561;ENST00000378566;ENST00000488109;ENST00000603301;ENST00000605104;ENST00000605244	ENSG00000005238	ATOSB	c9riboseqorf414,c9riboseqorf413,c9riboseqorf415,c9riboseqorf20,c9riboseqorf416	c9riboseqorf413	main_mane	RPPSPGPA*	AGGCCCCCCAGCCCAGGCCCAGCATAA	MPPSPGPA*
c9riboseqorf414	no			chr9:35108315-35108687	35108314,35108593	35108349,35108687	9	-	ENST00000322813	ENSG00000005238	ATOSB	uORF	protein_coding	129	GTG	1	0	0	0	0	0	1	0	0	0	ENST00000322813;ENST00000378557;ENST00000378561;ENST00000378566;ENST00000488109;ENST00000603301;ENST00000605244	ENSG00000005238	ATOSB	c9riboseqorf414,c9riboseqorf413,c9riboseqorf415,c9riboseqorf20,c9riboseqorf416	c9riboseqorf414	main_mane	VQQAWIRLQARGTRHQLGRGDAQLGLRPLHRDVPRPPSPGPA*	GTGCAGCAGGCATGGATCAGACTGCAAGCTAGGGGCACGAGGCATCAGTTGGGAAGAGGGGACGCACAGCTAGGCTTGAGGCCTCTTCATCGGGATGTCCCCAGGCCCCCCAGCCCAGGCCCAGCATAA	MQQAWIRLQARGTRHQLGRGDAQLGLRPLHRDVPRPPSPGPA*
c9riboseqorf415	no			chr9:35108315-35108705	35108314,35108593	35108349,35108705	9	-	ENST00000322813	ENSG00000005238	ATOSB	uORF	protein_coding	147	GTG	1	0	0	0	0	0	1	0	0	0	ENST00000322813;ENST00000378557;ENST00000378561;ENST00000378566;ENST00000488109;ENST00000603301;ENST00000605244	ENSG00000005238	ATOSB	c9riboseqorf414,c9riboseqorf413,c9riboseqorf415,c9riboseqorf20,c9riboseqorf416	c9riboseqorf20,c9riboseqorf415,c9riboseqorf416	main_mane	VAVTLPVQQAWIRLQARGTRHQLGRGDAQLGLRPLHRDVPRPPSPGPA*	GTGGCAGTCACCTTGCCAGTGCAGCAGGCATGGATCAGACTGCAAGCTAGGGGCACGAGGCATCAGTTGGGAAGAGGGGACGCACAGCTAGGCTTGAGGCCTCTTCATCGGGATGTCCCCAGGCCCCCCAGCCCAGGCCCAGCATAA	MAVTLPVQQAWIRLQARGTRHQLGRGDAQLGLRPLHRDVPRPPSPGPA*
c9riboseqorf416	no			chr9:35108315-35108717	35108314,35108593	35108349,35108717	9	-	ENST00000322813	ENSG00000005238	ATOSB	uORF	protein_coding	159	CTG	1	0	0	0	0	0	1	0	0	0	ENST00000322813;ENST00000378557;ENST00000378561;ENST00000378566;ENST00000488109;ENST00000603301;ENST00000605244	ENSG00000005238	ATOSB	c9riboseqorf414,c9riboseqorf413,c9riboseqorf415,c9riboseqorf20,c9riboseqorf416	c9riboseqorf20,c9riboseqorf415,c9riboseqorf416	main_mane	LHGMVAVTLPVQQAWIRLQARGTRHQLGRGDAQLGLRPLHRDVPRPPSPGPA*	CTGCACGGAATGGTGGCAGTCACCTTGCCAGTGCAGCAGGCATGGATCAGACTGCAAGCTAGGGGCACGAGGCATCAGTTGGGAAGAGGGGACGCACAGCTAGGCTTGAGGCCTCTTCATCGGGATGTCCCCAGGCCCCCCAGCCCAGGCCCAGCATAA	MHGMVAVTLPVQQAWIRLQARGTRHQLGRGDAQLGLRPLHRDVPRPPSPGPA*
c9riboseqorf417	no			chr9:35108656-35108676	35108655	35108676	9	-	ENST00000322813	ENSG00000005238	ATOSB	uORF	protein_coding	21	ATG	2	1	0	0	0	0	1	0	0	0	ENST00000322813;ENST00000378557;ENST00000378561;ENST00000378566;ENST00000488109;ENST00000603301;ENST00000605104;ENST00000605244;ENST00000605392	ENSG00000005238	ATOSB	c9riboseqorf417	c9riboseqorf417	main_mane	MDQTAS*	ATGGATCAGACTGCAAGCTAG	MDQTAS*
c9riboseqorf418	yes			chr9:35115724-35115768	35115723	35115768	9	-	ENST00000378566	ENSG00000005238	ATOSB	uORF	protein_coding	45	ATG	1	0	0	0	0	0	1	0	0	0	ENST00000378566;ENST00000605392	ENSG00000005238	ATOSB	c9riboseqorf419,c9riboseqorf418	c9riboseqorf418	secondary	MGVRFADDLETAVC*	ATGGGGGTGCGCTTTGCAGACGATCTGGAGACTGCTGTGTGTTGA	MGVRFADDLETAVC*
c9riboseqorf419	yes			chr9:35115724-35115825	35115723	35115825	9	-	ENST00000378566	ENSG00000005238	ATOSB	uORF	protein_coding	102	ACG	1	0	0	0	0	0	0	0	1	0	ENST00000378566;ENST00000605392	ENSG00000005238	ATOSB	c9riboseqorf419,c9riboseqorf418	c9riboseqorf419	secondary	TGPTELQVWGRVSVEEGTRMGVRFADDLETAVC*	ACGGGACCCACGGAACTACAGGTGTGGGGCAGGGTGAGCGTGGAAGAAGGGACGCGGATGGGGGTGCGCTTTGCAGACGATCTGGAGACTGCTGTGTGTTGA	MGPTELQVWGRVSVEEGTRMGVRFADDLETAVC*
c9riboseqorf42	yes	c9riboseqorf42	uORF	chr9:71768395-71768460	71768394	71768460	9	-	ENST00000377044	ENSG00000135048	CEMIP2	uORF	protein_coding	66	ATG	5	1	0	0	1	1	1	1	0	0	ENST00000377044;ENST00000543165	ENSG00000135048	CEMIP2	c9riboseqorf493,c9riboseqorf42	c9riboseqorf42	main_mane	MERRSGPEDARDSSPSPWTAV*	ATGGAGAGGAGATCTGGACCCGAGGACGCCAGGGACTCCTCTCCGTCTCCCTGGACCGCTGTGTAG	MERRSGPEDARDSSPSPWTAV*
c9riboseqorf420	yes			chr9:35161997-35162113	35161996	35162113	9	+	ENST00000619578	ENSG00000198722	UNC13B	uORF	protein_coding	117	ATG	1	0	0	0	0	0	0	0	1	0	ENST00000617908;ENST00000619578	ENSG00000198722	UNC13B	c9riboseqorf420,c9riboseqorf21	c9riboseqorf420	secondary	MTGGSPGSSYLPAMASLCRAQSPACRPVLTATRSSLRR*	ATGACGGGAGGGAGTCCCGGCAGCTCCTACCTCCCAGCGATGGCGTCGCTGTGCCGCGCCCAGTCCCCAGCCTGCCGGCCGGTACTCACCGCTACCCGGAGTTCGCTCAGACGGTGA	MTGGSPGSSYLPAMASLCRAQSPACRPVLTATRSSLRR*
c9riboseqorf421	no			chr9:35236526-35236585	35236525	35236585	9	+	ENST00000635942	ENSG00000198722	UNC13B	intORF	protein_coding	60	CTG	1	1	0	0	0	0	0	0	0	0	ENST00000378495;ENST00000396787;ENST00000485086;ENST00000617908;ENST00000619578;ENST00000634487;ENST00000635942	ENSG00000198722	UNC13B	c9riboseqorf421	c9riboseqorf421	main_mane	LGHHGGDCVDCAEDYSSVG*	CTGGGACACCATGGTGGGGACTGTGTGGATTGCGCTGAAGACTATTCGTCAGTCGGATGA	MGHHGGDCVDCAEDYSSVG*
c9riboseqorf422	no			chr9:35490156-35546529	35490155,35546429	35490172,35546529	9	+	ENST00000361226	ENSG00000198853	RUSC2	uoORF	protein_coding	117	CTG	1	0	0	0	0	0	1	0	0	0	ENST00000361226	ENSG00000198853	RUSC2	c9riboseqorf422,c9riboseqorf23,c9riboseqorf423	c9riboseqorf422	main_mane	LRRETRCQALLMKCVLPHWAPGTVSGAVEALIRTFQNG*	CTGAGGCGAGAAACGAGGTGCCAAGCTCTCCTGATGAAATGTGTTCTGCCCCACTGGGCTCCAGGGACAGTGTCTGGTGCTGTTGAAGCCCTTATTCGAACTTTCCAGAATGGATAG	MRRETRCQALLMKCVLPHWAPGTVSGAVEALIRTFQNG*
c9riboseqorf423	no			chr9:35546458-35546529	35546457	35546529	9	+	ENST00000455600	ENSG00000198853	RUSC2	uoORF	protein_coding	72	CTG	1	0	0	0	0	0	1	0	0	0	ENST00000361226;ENST00000455600;ENST00000468041	ENSG00000198853	RUSC2	c9riboseqorf422,c9riboseqorf23,c9riboseqorf423	c9riboseqorf423	secondary	LPHWAPGTVSGAVEALIRTFQNG*	CTGCCCCACTGGGCTCCAGGGACAGTGTCTGGTGCTGTTGAAGCCCTTATTCGAACTTTCCAGAATGGATAG	MPHWAPGTVSGAVEALIRTFQNG*
c9riboseqorf424	no			chr9:35605406-35605768	35605405	35605768	9	+	ENST00000336395	ENSG00000107140	TESK1	uoORF	protein_coding	363	CTG	1	0	0	0	0	0	1	0	0	0	ENST00000336395	ENSG00000107140	TESK1	c9riboseqorf424,c9riboseqorf425	c9riboseqorf424	main_mane	LRGAERRGVHPGPASRRGGGGSRIFGGSSILRAGAGVRAPGIGLGPRPWQARPARALGTLPCEAGPGWGPGHGRGTAPTAGPWARAWRGAGGGAPGAGGHGRRPGPGPPLLLPGSPQRRV*	CTGCGCGGAGCGGAGCGGCGCGGCGTCCACCCGGGCCCAGCCAGCCGGCGCGGCGGGGGCGGGTCCAGGATCTTCGGCGGATCTTCCATTCTCAGGGCGGGAGCCGGAGTCCGGGCGCCCGGGATCGGGCTGGGCCCGCGCCCATGGCAAGCGCGGCCTGCCCGGGCCCTGGGGACCCTGCCATGTGAGGCAGGCCCGGGCTGGGGGCCCGGCCATGGCCGGGGAACGGCCCCCACTGCGGGGCCCTGGGCCCGGGCCTGGAGAGGTGCCGGGGGAGGGGCCCCCGGGGCCGGGGGGCACGGGCGGAGGCCCGGGCCGGGGCCGCCCCTCCTCCTACCGGGCTCTCCGCAGCGCCGTGTCTAG	MRGAERRGVHPGPASRRGGGGSRIFGGSSILRAGAGVRAPGIGLGPRPWQARPARALGTLPCEAGPGWGPGHGRGTAPTAGPWARAWRGAGGGAPGAGGHGRRPGPGPPLLLPGSPQRRV*
c9riboseqorf425	no			chr9:35605535-35605768	35605534	35605768	9	+	ENST00000336395	ENSG00000107140	TESK1	uoORF	protein_coding	234	CTG	1	0	0	0	0	0	1	0	0	0	ENST00000336395;ENST00000498522	ENSG00000107140	TESK1	c9riboseqorf424,c9riboseqorf425	c9riboseqorf425	main_mane	LGPRPWQARPARALGTLPCEAGPGWGPGHGRGTAPTAGPWARAWRGAGGGAPGAGGHGRRPGPGPPLLLPGSPQRRV*	CTGGGCCCGCGCCCATGGCAAGCGCGGCCTGCCCGGGCCCTGGGGACCCTGCCATGTGAGGCAGGCCCGGGCTGGGGGCCCGGCCATGGCCGGGGAACGGCCCCCACTGCGGGGCCCTGGGCCCGGGCCTGGAGAGGTGCCGGGGGAGGGGCCCCCGGGGCCGGGGGGCACGGGCGGAGGCCCGGGCCGGGGCCGCCCCTCCTCCTACCGGGCTCTCCGCAGCGCCGTGTCTAG	MGPRPWQARPARALGTLPCEAGPGWGPGHGRGTAPTAGPWARAWRGAGGGAPGAGGHGRRPGPGPPLLLPGSPQRRV*
c9riboseqorf426	no			chr9:35605549-35605593	35605548	35605593	9	+	ENST00000336395	ENSG00000107140	TESK1	uORF	protein_coding	45	ATG	3	1	0	1	0	0	1	0	0	0	ENST00000336395;ENST00000498522	ENSG00000107140	TESK1	c9riboseqorf426	c9riboseqorf426	main_mane	MASAACPGPGDPAM*	ATGGCAAGCGCGGCCTGCCCGGGCCCTGGGGACCCTGCCATGTGA	MASAACPGPGDPAM*
c9riboseqorf427	no			chr9:35606986-35607012	35606985	35607012	9	+	ENST00000467424	ENSG00000107140	TESK1	PT	protein_coding	27	AGG	1	0	0	1	0	0	0	0	0	0	ENST00000467424	ENSG00000107140	TESK1	c9riboseqorf427	c9riboseqorf427	secondary	RLAGWVET*	AGGCTAGCAGGGTGGGTGGAGACATGA	MLAGWVET*
c9riboseqorf428	yes			chr9:35650850-35650870	35650849	35650870	9	-	ENST00000259608	ENSG00000137078	SIT1	uoORF	protein_coding	21	GTG	1	0	0	0	0	0	0	0	1	0	ENST00000259608;ENST00000474403	ENSG00000137078	SIT1	c9riboseqorf428	c9riboseqorf428	main_mane	VETVRP*	GTGGAAACCGTCAGGCCATGA	METVRP*
c9riboseqorf429	no			chr9:35657851-35657979	35657850	35657979	9	-	ENST00000363046	ENSG00000277027	RMRP	lncRNA	non-coding	129	GGA	1	0	0	0	0	1	0	0	0	0	ENST00000363046	ENSG00000277027	RMRP	c9riboseqorf429	c9riboseqorf429	main_canonical	GLCSSPFRLGESPRTSGRECHVHTHVDIPRFPLQSPPRSVSR*	GGACTCTGTTCCTCCCCTTTCCGCCTAGGGGAAAGTCCCCGGACCTCGGGCAGAGAGTGCCACGTGCATACGCACGTAGACATTCCCCGCTTCCCACTCCAAAGTCCGCCAAGAAGCGTATCCCGCTGA	MLCSSPFRLGESPRTSGRECHVHTHVDIPRFPLQSPPRSVSR*
c9riboseqorf43	no	c9riboseqorf43	uORF	chr9:76500955-76501032	76500954	76501032	9	+	ENST00000376730	ENSG00000187210	GCNT1	uORF	protein_coding	78	ATG	4	1	0	1	0	0	1	1	0	0	ENST00000376730;ENST00000442371;ENST00000444201;ENST00000480311;ENST00000488136	ENSG00000187210	GCNT1	c9riboseqorf43	c9riboseqorf43	main_mane	MPGHVIHLTACEVLRMGQDVTWNQH*	ATGCCCGGACATGTAATACACCTGACAGCATGTGAAGTGCTCAGAATGGGGCAGGATGTCACCTGGAATCAGCACTAA	MPGHVIHLTACEVLRMGQDVTWNQH*
c9riboseqorf430	no			chr9:35661129-35661167	35661128	35661167	9	+	ENST00000426546	ENSG00000159884	CCDC107	intORF	protein_coding	39	TTG	1	0	0	1	0	0	0	0	0	0	ENST00000327351;ENST00000378406;ENST00000378407;ENST00000378409;ENST00000421582;ENST00000426546	ENSG00000159884	CCDC107	c9riboseqorf430	c9riboseqorf430	main_mane	LAGKEGRQLKVD*	TTGGCTGGGAAGGAGGGACGACAGCTGAAGGTCGACTAA	MAGKEGRQLKVD*
c9riboseqorf431	no			chr9:35725636-35725716	35725635	35725716	9	-	ENST00000314888	ENSG00000137076	TLN1	uoORF	protein_coding	81	CTG	1	0	0	0	0	0	1	0	0	0	ENST00000314888;ENST00000378192;ENST00000706939	ENSG00000137076	TLN1	c9riboseqorf431	c9riboseqorf431	main_mane	LEKRSCHHGCTFTEDQHWECGEDDAV*	CTGGAGAAAAGAAGCTGCCACCATGGTTGCACTTTCACTGAAGATCAGCATTGGGAATGTGGTGAAGACGATGCAGTTTGA	MEKRSCHHGCTFTEDQHWECGEDDAV*
c9riboseqorf432	no			chr9:35738751-35738774	35738750	35738774	9	-	ENST00000488292	ENSG00000070610	GBA2	PT	protein_coding	24	AGG	1	0	0	1	0	0	0	0	0	0	ENST00000488292	ENSG00000070610	GBA2	c9riboseqorf432	c9riboseqorf432	secondary	RTCGLCV*	AGGACATGTGGCCTGTGTGTCTAG	MTCGLCV*
c9riboseqorf433	no			chr9:35748840-35749208	35748839	35749208	9	-	ENST00000378103	ENSG00000070610	GBA2	uORF	protein_coding	369	CAT	1	0	0	0	0	1	0	0	0	0	ENST00000378094;ENST00000378103	ENSG00000070610	GBA2	c9riboseqorf433	c9riboseqorf433	main_mane	HPGAQGHLPTGWHLGAGAAPEPAGGTWRPILGDPVPWPRGRAEVPGAVPCGPVPGRCLVGWPRGSSPLCGPSRPLAGRANRRLNDDEARPFPSRTYRDNRRRAQGGFFAVAAPTEARAPRLH*	CATCCCGGCGCCCAGGGTCACCTTCCCACGGGCTGGCACCTGGGCGCGGGCGCTGCCCCGGAGCCGGCCGGCGGGACCTGGCGCCCAATCCTGGGGGACCCGGTGCCGTGGCCCAGGGGCCGGGCCGAGGTCCCGGGGGCGGTGCCTTGCGGGCCCGTCCCGGGGCGGTGCCTGGTGGGCTGGCCCCGCGGCTCCTCCCCTCTCTGCGGGCCCAGTCGCCCTTTGGCCGGGCGAGCTAATCGTCGGCTCAATGACGACGAGGCCCGACCCTTCCCGTCCAGGACCTACAGAGACAACCGAAGGAGAGCCCAAGGCGGCTTCTTTGCTGTCGCCGCCCCCACTGAAGCAAGAGCTCCCCGGCTCCACTGA	MPGAQGHLPTGWHLGAGAAPEPAGGTWRPILGDPVPWPRGRAEVPGAVPCGPVPGRCLVGWPRGSSPLCGPSRPLAGRANRRLNDDEARPFPSRTYRDNRRRAQGGFFAVAAPTEARAPRLH*
c9riboseqorf434	no			chr9:35748970-35749131	35748969	35749131	9	-	ENST00000378103	ENSG00000070610	GBA2	uORF	protein_coding	162	CTG	1	0	0	0	0	0	1	0	0	0	ENST00000378094;ENST00000378103	ENSG00000070610	GBA2	c9riboseqorf434	c9riboseqorf434	main_mane	LAPNPGGPGAVAQGPGRGPGGGALRARPGAVPGGLAPRLLPSLRAQSPFGRAS*	CTGGCGCCCAATCCTGGGGGACCCGGTGCCGTGGCCCAGGGGCCGGGCCGAGGTCCCGGGGGCGGTGCCTTGCGGGCCCGTCCCGGGGCGGTGCCTGGTGGGCTGGCCCCGCGGCTCCTCCCCTCTCTGCGGGCCCAGTCGCCCTTTGGCCGGGCGAGCTAA	MAPNPGGPGAVAQGPGRGPGGGALRARPGAVPGGLAPRLLPSLRAQSPFGRAS*
c9riboseqorf435	yes			chr9:35749367-35749393	35749366	35749393	9	+	ENST00000378078	ENSG00000107185	RGP1	uORF	protein_coding	27	ATG	3	1	0	0	0	0	1	0	1	0	ENST00000378078;ENST00000496906	ENSG00000107185	RGP1	c9riboseqorf435	c9riboseqorf435	main_mane	MRPRGADP*	ATGAGGCCTAGGGGTGCCGATCCCTAG	MRPRGADP*
c9riboseqorf436	no			chr9:35749402-35749759	35749401,35749736	35749408,35749759	9	+	ENST00000378078	ENSG00000107185	RGP1	uoORF	protein_coding	30	ATG	2	0	0	0	1	0	1	0	0	0	ENST00000378078;ENST00000496906	ENSG00000107185	RGP1	c9riboseqorf436	c9riboseqorf436	main_mane	MRDLIPELP*	ATGCGAGATCTGATTCCGGAGCTGCCATGA	MRDLIPELP*
c9riboseqorf437	no			chr9:35780301-35780324	35780300	35780324	9	+	ENST00000574939	ENSG00000227388	ENSG00000227388	lncRNA	non-coding	24	TTG	1	0	0	1	0	0	0	0	0	0	ENST00000574939	ENSG00000227388	ENSG00000227388	c9riboseqorf437	c9riboseqorf437	secondary	LDLRLEF*	TTGGACCTGAGACTGGAGTTTTAA	MDLRLEF*
c9riboseqorf438	no			chr9:35842713-35845999	35842712,35845974	35842717,35845999	9	+	ENST00000643932	ENSG00000137103	TMEM8B	intORF	protein_coding	30	ATG	1	0	0	1	0	0	0	0	0	0	ENST00000377988;ENST00000377991;ENST00000377996;ENST00000439587;ENST00000490199;ENST00000643932;ENST00000650015	ENSG00000137103	TMEM8B	c9riboseqorf438	c9riboseqorf438	main_mane	MRAPCARKT*	ATGCGAGCTCCGTGCGCCAGGAAAACGTGA	MRAPCARKT*
c9riboseqorf439	no			chr9:35906685-35906759	35906684	35906759	9	+	ENST00000354323	ENSG00000196196	HRCT1	dORF	protein_coding	75	CTG	1	1	0	0	0	0	0	0	0	0	ENST00000354323	ENSG00000196196	HRCT1	c9riboseqorf439	c9riboseqorf439	main_mane	LFPGQVDPMFPCGRMHLWGERGEQ*	CTGTTCCCAGGACAAGTGGACCCCATGTTTCCATGTGGAAGGATGCATCTCTGGGGTGAACGAGGGGAACAATAG	MFPGQVDPMFPCGRMHLWGERGEQ*
c9riboseqorf44	no	c9riboseqorf44	uORF	chr9:78236103-78236177	78236102	78236177	9	+	ENST00000643273	ENSG00000148019	CEP78	uORF	protein_coding	75	ATG	4	1	0	1	0	1	1	0	0	0	ENST00000424347;ENST00000536374;ENST00000642654;ENST00000643273;ENST00000643347;ENST00000645398;ENST00000645865;ENST00000647199	ENSG00000148019	CEP78	c9riboseqorf44	c9riboseqorf44	main_mane	MRRAPTAWAAGREAAREWGVEGPA*	ATGAGGCGGGCGCCAACTGCTTGGGCCGCAGGGCGGGAGGCAGCGCGGGAGTGGGGCGTTGAGGGGCCGGCCTAG	MRRAPTAWAAGREAAREWGVEGPA*
c9riboseqorf440	yes			chr9:35910206-35910241	35910205	35910241	9	+	ENST00000443779	ENSG00000235387	SPAAR	uORF	protein_coding	36	ATG	1	0	0	0	0	0	0	0	1	0	ENST00000443779;ENST00000636776;ENST00000638062	ENSG00000235387	SPAAR	c9riboseqorf440	c9riboseqorf440	main_mane	MELTTALGGMA*	ATGGAGCTGACCACAGCTCTTGGAGGCATGGCCTGA	MELTTALGGMA*
c9riboseqorf441	yes			chr9:35910915-35910938	35910914	35910938	9	+	ENST00000443779	ENSG00000235387	SPAAR	dORF	protein_coding	24	AGG	1	0	0	0	0	0	0	0	1	0	ENST00000443779;ENST00000636776;ENST00000638062	ENSG00000235387	SPAAR	c9riboseqorf441	c9riboseqorf441	main_mane	RRALRSE*	AGGAGAGCTCTGAGGAGTGAGTGA	MRALRSE*
c9riboseqorf442	no			chr9:36036955-36058857	36036954,36052264,36058826	36037098,36052323,36058857	9	+	ENST00000377966	ENSG00000122707	RECK	uoORF	protein_coding	234	CTG	1	0	0	0	0	0	1	0	0	0	ENST00000377966;ENST00000479053	ENSG00000122707	RECK	c9riboseqorf442	c9riboseqorf442	main_mane	LGPSIPRLWSRPARTWRPSGPLCEVRCSFCWPWRGSRRWQGAWLRAVRVHCVVIIQRITKCAVMYVNRFSPQKVNPD*	CTGGGTCCGAGCATCCCGCGGCTCTGGAGCCGCCCGGCCCGGACATGGCGACCGTCCGGGCCTCTCTGCGAGGTGCGCTGCTCCTTCTGCTGGCCGTGGCGGGGGTCGCGGAGGTGGCAGGGGGCCTGGCTCCGGGCAGTGCGGGTGCATTGTGTTGTAATCATTCAAAGGATAACCAAATGTGCCGTGATGTATGTGAACAGATTTTCTCCTCAAAAAGTGAATCCCGACTAA	MGPSIPRLWSRPARTWRPSGPLCEVRCSFCWPWRGSRRWQGAWLRAVRVHCVVIIQRITKCAVMYVNRFSPQKVNPD*
c9riboseqorf443	no			chr9:36249205-36249249	36249204	36249249	9	-	ENST00000642385	ENSG00000159921	GNE	intORF	protein_coding	45	CTG	1	0	0	0	0	0	1	0	0	0	ENST00000396594;ENST00000447283;ENST00000642385	ENSG00000159921	GNE	c9riboseqorf443	c9riboseqorf443	main_mane	LSSLNLMLWYLALT*	CTGAGTTCTTTGAACTTGATGTTGTGGTACTTGGCTCTCACCTGA	MSSLNLMLWYLALT*
c9riboseqorf444	yes			chr9:36265461-36265535	36265460	36265535	9	+	ENST00000464497	ENSG00000122705	CLTA	doORF	protein_coding	75	ATC	1	0	0	0	0	0	0	0	1	0	ENST00000464497	ENSG00000122705	CLTA	c9riboseqorf444	c9riboseqorf444	secondary	ISALSQYHEEINKRWNKLSNSSPY*	ATCTCTGCCCTAAGCCAATATCATGAAGAAATCAACAAGAGGTGGAATAAACTGAGCAATTCATCACCATATTAA	MSALSQYHEEINKRWNKLSNSSPY*
c9riboseqorf445	yes			chr9:36400240-36400263	36400239	36400263	9	-	ENST00000259605	ENSG00000137075	RNF38	uORF	protein_coding	24	CTG	1	0	0	0	0	0	0	0	1	0	ENST00000259605;ENST00000353739;ENST00000611646	ENSG00000137075	RNF38	c9riboseqorf445	c9riboseqorf445	main_mane	LLPWVSG*	CTGCTTCCGTGGGTTTCTGGATAG	MLPWVSG*
c9riboseqorf446	yes			chr9:36400795-36400815	36400794	36400815	9	-	ENST00000377877	ENSG00000137075	RNF38	uORF	protein_coding	21	ATG	3	1	0	0	0	1	0	0	1	0	ENST00000350199;ENST00000357058;ENST00000377877	ENSG00000137075	RNF38	c9riboseqorf446	c9riboseqorf446	secondary	MEPPRR*	ATGGAGCCTCCGAGGCGTTAG	MEPPRR*
c9riboseqorf447	no			chr9:36589612-36589620	36589611	36589620	9	+	ENST00000298048	ENSG00000165304	MELK	intORF	protein_coding	9	ATG	1	1	0	0	0	0	0	0	0	0	ENST00000298048;ENST00000487398;ENST00000489766;ENST00000495529;ENST00000536860;ENST00000536987;ENST00000541717;ENST00000543751;ENST00000545008;ENST00000625974;ENST00000626154;ENST00000627766	ENSG00000165304	MELK	c9riboseqorf447	c9riboseqorf447	main_mane	MC*	ATGTGCTAG	MC*
c9riboseqorf448	no			chr9:37080013-37086679	37080012,37086667	37080030,37086679	9	+	ENST00000627197	ENSG00000281649	EBLN3P	lncRNA	non-coding	30	CTG	1	1	0	0	0	0	0	0	0	0	ENST00000627197;ENST00000666604	ENSG00000281649	EBLN3P	c9riboseqorf449,c9riboseqorf448,c9riboseqorf26,c9riboseqorf451	c9riboseqorf448	secondary	LFAATAIWA*	CTGTTTGCAGCTACGGCAATCTGGGCATAG	MFAATAIWA*
c9riboseqorf449	yes			chr9:37080013-37080117	37080012	37080117	9	+	ENST00000660341	ENSG00000281649	EBLN3P	lncRNA	non-coding	105	CTG	2	0	0	0	0	0	1	0	1	0	ENST00000625445;ENST00000654889;ENST00000658888;ENST00000660341	ENSG00000281649	EBLN3P	c9riboseqorf449,c9riboseqorf448,c9riboseqorf26,c9riboseqorf451	c9riboseqorf449	main_canonical	LFAATAVSMYVTDPESPAAWDPCLPSVSPAELWN*	CTGTTTGCAGCTACGGCAGTGAGTATGTATGTGACGGACCCCGAGTCACCCGCGGCCTGGGACCCCTGCCTACCCTCCGTCTCGCCAGCCGAGCTGTGGAACTAG	MFAATAVSMYVTDPESPAAWDPCLPSVSPAELWN*
c9riboseqorf45	yes	c9riboseqorf45	uORF	chr9:81689005-81689061	81689004	81689061	9	-	ENST00000376499	ENSG00000196781	TLE1	uORF	protein_coding	57	ATG	3	0	1	0	0	0	1	1	0	0	ENST00000376499	ENSG00000196781	TLE1	c9riboseqorf530,c9riboseqorf45,c9riboseqorf531	c9riboseqorf530,c9riboseqorf45	main_mane	MLPGLEEHWALAGLLSVE*	ATGCTCCCCGGGCTCGAGGAGCATTGGGCACTTGCGGGACTGCTCTCGGTGGAGTAG	MLPGLEEHWALAGLLSVE*
c9riboseqorf450	no			chr9:37080430-37084241	37080429,37084198	37080536,37084241	9	+	ENST00000629870	ENSG00000281649	EBLN3P	lncRNA	non-coding	150	CTG	1	1	0	0	0	0	0	0	0	0	ENST00000629870;ENST00000658888;ENST00000685288;ENST00000692373	ENSG00000281649	EBLN3P	c9riboseqorf450	c9riboseqorf450	secondary	LGHLPPLLSEAAAAAVESKISGAVTLSSCKTSSLGRLECSGVIIAHCQL*	CTGGGCCACCTCCCGCCTCTGCTGTCAGAAGCAGCAGCTGCCGCCGTGGAATCCAAAATTTCGGGAGCTGTGACCCTTTCCTCATGTAAAACGAGTAGTCTTGGACGGCTGGAGTGTAGTGGCGTGATCATAGCTCACTGTCAACTTTGA	MGHLPPLLSEAAAAAVESKISGAVTLSSCKTSSLGRLECSGVIIAHCQL*
c9riboseqorf451	no			chr9:37080528-37086679	37080527,37086667	37080536,37086679	9	+	ENST00000660341	ENSG00000281649	EBLN3P	lncRNA	non-coding	21	TCT	1	0	0	0	0	1	0	0	0	0	ENST00000625445;ENST00000660341;ENST00000664088;ENST00000664382;ENST00000665375	ENSG00000281649	EBLN3P	c9riboseqorf449,c9riboseqorf448,c9riboseqorf26,c9riboseqorf451	c9riboseqorf451	main_canonical	SWTIWA*	TCTTGGACGATCTGGGCATAG	MWTIWA*
c9riboseqorf452	yes			chr9:37086739-37086870	37086738	37086870	9	+	ENST00000660341	ENSG00000281649	EBLN3P	lncRNA	non-coding	132	ATG	1	0	0	1	0	0	0	0	0	0	ENST00000625218;ENST00000625445;ENST00000627197;ENST00000628924;ENST00000629870;ENST00000631093;ENST00000653587;ENST00000653711;ENST00000654889;ENST00000656197;ENST00000656730;ENST00000657640;ENST00000658888;ENST00000660341;ENST00000662098;ENST00000664037;ENST00000664088;ENST00000664382;ENST00000665375;ENST00000666604;ENST00000685288;ENST00000692373	ENSG00000281649	EBLN3P	c9riboseqorf27,c9riboseqorf452	c9riboseqorf27,c9riboseqorf452	main_canonical	MDTSEPLSALPFTGQQSFEPSGKFGQYPSMQMNHIQALGKWRT*	ATGGATACCTCTGAGCCTCTATCTGCATTACCATTCACTGGGCAGCAGTCTTTTGAGCCAAGTGGCAAATTTGGACAGTATCCATCGATGCAGATGAACCACATCCAGGCACTGGGGAAGTGGAGGACATAG	MDTSEPLSALPFTGQQSFEPSGKFGQYPSMQMNHIQALGKWRT*
c9riboseqorf453	no			chr9:37086753-37086794	37086752	37086794	9	+	ENST00000660341	ENSG00000281649	EBLN3P	lncRNA	non-coding	42	GCC	1	0	0	0	0	1	0	0	0	0	ENST00000625218;ENST00000625445;ENST00000627197;ENST00000628924;ENST00000629870;ENST00000631093;ENST00000653587;ENST00000653711;ENST00000654889;ENST00000656197;ENST00000656730;ENST00000657640;ENST00000658888;ENST00000660341;ENST00000662098;ENST00000664037;ENST00000664088;ENST00000664382;ENST00000665375;ENST00000666604;ENST00000685288;ENST00000692373	ENSG00000281649	EBLN3P	c9riboseqorf453	c9riboseqorf453	main_canonical	ASICITIHWAAVF*	GCCTCTATCTGCATTACCATTCACTGGGCAGCAGTCTTTTGA	MSICITIHWAAVF*
c9riboseqorf454	no			chr9:37086946-37086969	37086945	37086969	9	+	ENST00000660341	ENSG00000281649	EBLN3P	lncRNA	non-coding	24	ATG	3	1	0	0	0	1	1	0	0	0	ENST00000625445;ENST00000627197;ENST00000628924;ENST00000629870;ENST00000631093;ENST00000653587;ENST00000653711;ENST00000654889;ENST00000656197;ENST00000656730;ENST00000657640;ENST00000658888;ENST00000660341;ENST00000662098;ENST00000664037;ENST00000664088;ENST00000664382;ENST00000665375;ENST00000666604;ENST00000685288;ENST00000692373	ENSG00000281649	EBLN3P	c9riboseqorf454	c9riboseqorf454	main_canonical	MEYMRIS*	ATGGAATACATGAGAATCTCTTAA	MEYMRIS*
c9riboseqorf455	no			chr9:37087032-37087151	37087031	37087151	9	+	ENST00000660341	ENSG00000281649	EBLN3P	lncRNA	non-coding	120	ATG	1	1	0	0	0	0	0	0	0	0	ENST00000625445;ENST00000627197;ENST00000628924;ENST00000629870;ENST00000631093;ENST00000653587;ENST00000653711;ENST00000654889;ENST00000656197;ENST00000656730;ENST00000657640;ENST00000658888;ENST00000660341;ENST00000662098;ENST00000664037;ENST00000664088;ENST00000664382;ENST00000665375;ENST00000666604;ENST00000685288;ENST00000692373	ENSG00000281649	EBLN3P	c9riboseqorf28,c9riboseqorf455,c9riboseqorf456	c9riboseqorf455	main_canonical	MLYGQSHKGKDPQFTFLELSSVLYCCDLLIGIGIVVGVK*	ATGCTGTATGGCCAAAGCCACAAAGGGAAGGATCCACAATTTACATTCTTGGAGCTATCATCTGTACTGTACTGTTGTGATCTACTGATTGGCATTGGCATAGTAGTAGGGGTCAAGTGA	MLYGQSHKGKDPQFTFLELSSVLYCCDLLIGIGIVVGVK*
c9riboseqorf456	yes			chr9:37087131-37087151	37087130	37087151	9	+	ENST00000660341	ENSG00000281649	EBLN3P	lncRNA	non-coding	21	ATA	1	0	0	0	0	0	0	0	1	0	ENST00000625445;ENST00000627197;ENST00000628924;ENST00000629870;ENST00000631093;ENST00000653587;ENST00000653711;ENST00000654889;ENST00000656197;ENST00000656730;ENST00000657640;ENST00000658888;ENST00000660341;ENST00000662098;ENST00000664037;ENST00000664088;ENST00000664382;ENST00000665375;ENST00000666604;ENST00000685288;ENST00000692373	ENSG00000281649	EBLN3P	c9riboseqorf28,c9riboseqorf455,c9riboseqorf456	c9riboseqorf456	main_canonical	IVVGVK*	ATAGTAGTAGGGGTCAAGTGA	MVVGVK*
c9riboseqorf457	no			chr9:37087226-37087273	37087225	37087273	9	+	ENST00000660341	ENSG00000281649	EBLN3P	lncRNA	non-coding	48	ATG	1	0	0	0	0	1	0	0	0	0	ENST00000625445;ENST00000628924;ENST00000629870;ENST00000653587;ENST00000653711;ENST00000654889;ENST00000656197;ENST00000656730;ENST00000657640;ENST00000658888;ENST00000660341;ENST00000662098;ENST00000664037;ENST00000664088;ENST00000664382;ENST00000665375;ENST00000666604;ENST00000685288;ENST00000692373	ENSG00000281649	EBLN3P	c9riboseqorf457	c9riboseqorf457	main_canonical	MVIVPTCCSVIMQGQ*	ATGGTGATTGTGCCAACTTGTTGCTCAGTTATAATGCAGGGCCAGTGA	MVIVPTCCSVIMQGQ*
c9riboseqorf458	no			chr9:37087292-37087330	37087291	37087330	9	+	ENST00000660341	ENSG00000281649	EBLN3P	lncRNA	non-coding	39	ATG	1	1	0	0	0	0	0	0	0	0	ENST00000625445;ENST00000628924;ENST00000629870;ENST00000653587;ENST00000653711;ENST00000654889;ENST00000656197;ENST00000656730;ENST00000657640;ENST00000658888;ENST00000660341;ENST00000662098;ENST00000664037;ENST00000664088;ENST00000664382;ENST00000665375;ENST00000666604;ENST00000685288;ENST00000692373	ENSG00000281649	EBLN3P	c9riboseqorf458	c9riboseqorf458	main_canonical	MVEIICLWSNRI*	ATGGTTGAGATCATTTGTCTTTGGTCTAATAGAATTTGA	MVEIICLWSNRI*
c9riboseqorf459	no			chr9:37126373-37126408	37126372	37126408	9	+	ENST00000336755	ENSG00000147905	ZCCHC7	intORF	protein_coding	36	ATG	1	1	0	0	0	0	0	0	0	0	ENST00000322831;ENST00000336755;ENST00000461038;ENST00000534928	ENSG00000147905	ZCCHC7	c9riboseqorf459	c9riboseqorf459	main_mane	MIFIEMSHLVN*	ATGATCTTTATCGAGATGAGTCATCTAGTGAACTGA	MIFIEMSHLVN*
c9riboseqorf46	no	c9riboseqorf46	lncRNA	chr9:83712501-83712995	83712500	83712995	9	+	ENST00000531661	ENSG00000254473	UBQLN1-AS1	lncRNA	non-coding	495	ATG	3	1	0	0	1	0	0	1	0	0	ENST00000531661	ENSG00000254473	UBQLN1-AS1	c9riboseqorf46,c9riboseqorf536,c9riboseqorf537	c9riboseqorf46	secondary	MEMMLDKKQIRAIFLFKFKMGHKAAETTHNISNTFGPGTANERTVQWWFKKFHKGEESLEDEEHSGQPSEVDSDQLRAIIEADPLITTPEVAEELNIDHSTVVRHLKQIGKVKKLGKWVPCELSEKQKNCRFEVSSSLILRNNSEPFLDQIVMCHEKWILYDSQ*	ATGGAAATGATGTTAGACAAAAAGCAAATTCGAGCAATTTTCTTATTCAAGTTCAAAATGGGTCATAAAGCAGCGGAGACAACTCACAACATCAGCAACACATTTGGCCCAGGAACTGCTAATGAACGCACAGTGCAGTGGTGGTTCAAGAAGTTTCACAAAGGAGAGGAGAGCCTTGAAGATGAGGAGCATAGTGGCCAGCCATCGGAAGTTGACAGTGACCAATTGAGAGCAATCATCGAAGCTGATCCTCTTATAACTACACCTGAAGTTGCTGAAGAACTCAACATTGACCATTCTACAGTCGTTCGGCATTTGAAGCAAATTGGAAAGGTGAAAAAGCTTGGTAAGTGGGTGCCTTGTGAACTAAGCGAAAAACAAAAAAATTGTCGTTTTGAAGTGTCATCTTCTCTTATTCTACGCAACAACAGTGAACCATTTCTCGATCAGATTGTGATGTGCCATGAAAAGTGGATTTTATACGACAGCCAGTGA	MEMMLDKKQIRAIFLFKFKMGHKAAETTHNISNTFGPGTANERTVQWWFKKFHKGEESLEDEEHSGQPSEVDSDQLRAIIEADPLITTPEVAEELNIDHSTVVRHLKQIGKVKKLGKWVPCELSEKQKNCRFEVSSSLILRNNSEPFLDQIVMCHEKWILYDSQ*
c9riboseqorf460	no			chr9:37424883-37424897	37424882	37424897	9	+	ENST00000318158	ENSG00000137106	GRHPR	intORF	protein_coding	15	CTG	1	1	0	0	0	0	0	0	0	0	ENST00000318158;ENST00000377824;ENST00000460882;ENST00000487399;ENST00000493368;ENST00000607784	ENSG00000137106	GRHPR	c9riboseqorf460	c9riboseqorf460	main_mane	LPRS*	CTGCCAAGGAGCTAG	MPRS*
c9riboseqorf461	yes			chr9:37428626-37428748	37428625	37428748	9	+	ENST00000493368	ENSG00000137106	GRHPR	PT	protein_coding	123	ATC	1	0	0	0	0	0	0	0	1	0	ENST00000480596;ENST00000493368;ENST00000497693	ENSG00000137106	GRHPR	c9riboseqorf461	c9riboseqorf461	secondary	IPGTTCLKAEKTHMLSGHFACSRDISNEGYSFVKHRQIHK*	ATCCCTGGCACCACGTGTCTGAAGGCTGAGAAGACCCACATGCTGTCAGGGCACTTTGCTTGCAGTAGAGATATCTCTAATGAGGGATACAGCTTTGTAAAACACAGGCAAATACATAAATAA	MPGTTCLKAEKTHMLSGHFACSRDISNEGYSFVKHRQIHK*
c9riboseqorf462	yes			chr9:37428834-37428845	37428833	37428845	9	+	ENST00000493368	ENSG00000137106	GRHPR	PT	protein_coding	12	AAG	1	0	0	0	0	0	0	0	1	0	ENST00000480596;ENST00000493368;ENST00000497693	ENSG00000137106	GRHPR	c9riboseqorf462	c9riboseqorf462	secondary	KNR*	AAGAACAGATGA	MNR*
c9riboseqorf463	no			chr9:37440639-37440698	37440638	37440698	9	-	ENST00000307750	ENSG00000168795	ZBTB5	intORF	protein_coding	60	CTG	1	1	0	0	0	0	0	0	0	0	ENST00000307750	ENSG00000168795	ZBTB5	c9riboseqorf463	c9riboseqorf463	main_mane	LQNFSDFDRLQEAHPCSHR*	CTGCAAAACTTTTCTGACTTTGACAGATTGCAAGAAGCACATCCGTGTTCACACAGGTGA	MQNFSDFDRLQEAHPCSHR*
c9riboseqorf464	yes			chr9:37588827-37588868	37588826	37588868	9	-	ENST00000540557	ENSG00000255872	ENSG00000255872	dORF	protein_coding	42	ATG	1	0	0	0	0	0	0	0	1	0	ENST00000321301;ENST00000377773;ENST00000401811;ENST00000537239;ENST00000540557;ENST00000540941;ENST00000541804;ENST00000544379;ENST00000544475	ENSG00000255872;ENSG00000175768;ENSG00000256966	TOMM5;ENSG00000256966;ENSG00000255872	c9riboseqorf164,c9riboseqorf464	c9riboseqorf464	main_canonical	MKSLVTVSTPLCK*	ATGAAGAGCCTGGTTACAGTTTCGACTCCTCTCTGCAAGTGA	MKSLVTVSTPLCK*
c9riboseqorf465	no			chr9:37592484-37592558	37592483	37592558	9	-	ENST00000321301	ENSG00000175768	TOMM5	uoORF	protein_coding	75	CTG	1	0	0	0	0	0	1	0	0	0	ENST00000321301;ENST00000377773;ENST00000401811;ENST00000544379	ENSG00000175768	TOMM5	c9riboseqorf465	c9riboseqorf465	main_mane	LEAAKSEPRCSGLRASRRSWTRRR*	CTGGAAGCTGCTAAGTCAGAGCCGCGATGTTCCGGATTGAGGGCCTCGCGCCGAAGCTGGACCCGGAGGAGATGA	MEAAKSEPRCSGLRASRRSWTRRR*
c9riboseqorf466	no			chr9:37762020-37768082	37762019,37768075	37762117,37768082	9	+	ENST00000377753	ENSG00000165275	TRMT10B	intORF	protein_coding	105	ATG	1	0	0	0	0	0	1	0	0	0	ENST00000377753	ENSG00000165275	TRMT10B	c9riboseqorf165,c9riboseqorf466,c9riboseqorf33	c9riboseqorf466	secondary	MDFLKASSFCRSMRKASARRERSWPQAVRHGARN*	ATGGACTTCCTGAAGGCTTCCAGCTTCTGCAGATCGATGCGGAAGGCGAGTGCCAGGAGGGAGAGATCCTGGCCACAGGCAGTACGGCATGGTGCTCGGAATTAA	MDFLKASSFCRSMRKASARRERSWPQAVRHGARN*
c9riboseqorf467	yes			chr9:37904250-37904336	37904249	37904336	9	-	ENST00000496760	ENSG00000122696	SLC25A51	PT	protein_coding	87	GTG	1	0	0	0	0	0	0	0	1	0	ENST00000496760	ENSG00000122696	SLC25A51	c9riboseqorf35,c9riboseqorf467	c9riboseqorf35,c9riboseqorf467	secondary	VASGARILTGVLAWPSTCPAAAACGQEK*	GTGGCTAGCGGAGCCCGCATCCTGACAGGTGTGCTGGCGTGGCCCTCTACCTGCCCCGCCGCGGCGGCCTGCGGCCAGGAGAAGTAG	MASGARILTGVLAWPSTCPAAAACGQEK*
c9riboseqorf468	no			chr9:38068659-38068724	38068658	38068724	9	-	ENST00000377707	ENSG00000107338	SHB	uORF	protein_coding	66	CTG	1	1	0	0	0	0	0	0	0	0	ENST00000377707	ENSG00000107338	SHB	c9riboseqorf468	c9riboseqorf468	main_mane	LRRSAAPRMAAAADRAPAPRP*	CTGCGCCGCAGCGCTGCCCCCCGAATGGCCGCGGCGGCGGACCGGGCTCCCGCGCCGCGGCCCTAG	MRRSAAPRMAAAADRAPAPRP*
c9riboseqorf469	no			chr9:38620783-38621933	38620782,38621831	38621022,38621933	9	+	ENST00000484285	ENSG00000204860	FAM201A	lncRNA	non-coding	342	CTG	1	0	0	0	0	0	1	0	0	0	ENST00000484285;ENST00000665533	ENSG00000204860	FAM201A	c9riboseqorf469,c9riboseqorf38,c9riboseqorf470	c9riboseqorf469	secondary	LRACLALTPDPLLLRREIGAADRGPPQPPGMGLGGRFLSRCSRRRVDRLAWPQPGRHVAPVLPGWERQPSWELPGSCRQQDSGLGSQGPPGPGAGNHICPQPQPPAPVILAAP*	CTGAGGGCCTGCCTGGCCCTGACTCCCGACCCGCTCCTCCTCCGAAGAGAGATCGGGGCCGCTGACAGGGGCCCTCCGCAGCCACCGGGGATGGGACTGGGGGGTCGGTTCCTGTCCCGGTGCAGCCGCCGCCGGGTAGACCGCCTGGCTTGGCCGCAGCCAGGGCGACATGTAGCCCCGGTTCTGCCAGGCTGGGAGCGCCAGCCATCTTGGGAGTTGCCAGGCAGCTGTCGCCAGCAGGACAGCGGGCTGGGAAGCCAGGGGCCGCCGGGACCTGGGGCTGGAAACCACATCTGCCCACAGCCGCAGCCTCCTGCACCTGTCATCCTGGCGGCGCCCTGA	MRACLALTPDPLLLRREIGAADRGPPQPPGMGLGGRFLSRCSRRRVDRLAWPQPGRHVAPVLPGWERQPSWELPGSCRQQDSGLGSQGPPGPGAGNHICPQPQPPAPVILAAP*
c9riboseqorf47	no	c9riboseqorf47	uORF	chr9:83980861-83999720	83980860,83999708	83981004,83999720	9	+	ENST00000325875	ENSG00000178966	RMI1	uORF	protein_coding	156	ATG	4	1	0	1	0	1	0	1	0	0	ENST00000325875	ENSG00000178966	RMI1	c9riboseqorf47,c9riboseqorf180	c9riboseqorf47	secondary	MLREENAGRPGRCSAQTYARVFTAHTRARSPLPRPGLWSVGCGTSCGAGHF*	ATGTTGCGCGAGGAAAATGCGGGACGCCCAGGTCGGTGCTCGGCCCAGACTTATGCCCGTGTTTTCACAGCCCACACTCGTGCCCGAAGCCCCTTACCCCGCCCCGGGCTGTGGTCTGTGGGCTGTGGGACGAGCTGCGGCGCGGGCCATTTCTGA	MLREENAGRPGRCSAQTYARVFTAHTRARSPLPRPGLWSVGCGTSCGAGHF*
c9riboseqorf470	no			chr9:38621841-38621933	38621840	38621933	9	+	ENST00000667135	ENSG00000204860	FAM201A	lncRNA	non-coding	93	CTG	1	0	0	1	0	0	0	0	0	0	ENST00000377680;ENST00000471864;ENST00000484285;ENST00000665533;ENST00000667135	ENSG00000204860	FAM201A	c9riboseqorf469,c9riboseqorf38,c9riboseqorf470	c9riboseqorf470	main_canonical	LGSQGPPGPGAGNHICPQPQPPAPVILAAP*	CTGGGAAGCCAGGGGCCGCCGGGACCTGGGGCTGGAAACCACATCTGCCCACAGCCGCAGCCTCCTGCACCTGTCATCCTGGCGGCGCCCTGA	MGSQGPPGPGAGNHICPQPQPPAPVILAAP*
c9riboseqorf471	yes			chr9:38650197-38650373	38650196	38650373	9	+	ENST00000642095	ENSG00000284612	ENSG00000284612	lncRNA	non-coding	177	GTG	1	0	0	0	0	0	0	0	1	0	ENST00000642095	ENSG00000284612	ENSG00000284612	c9riboseqorf471	c9riboseqorf471	main_canonical	VEMLPTAVWRMDWRGQNECRENSKAPAGVQARGLQIVAWKRPVAVVTMDTRWICWRDT*	GTGGAGATGCTGCCTACTGCAGTGTGGAGAATGGATTGGAGGGGTCAGAATGAATGTAGAGAGAATTCAAAGGCTCCTGCAGGAGTCCAAGCAAGAGGATTGCAGATTGTAGCCTGGAAGAGGCCAGTAGCTGTGGTGACAATGGACACCAGGTGGATATGTTGGAGAGACACTTAG	MEMLPTAVWRMDWRGQNECRENSKAPAGVQARGLQIVAWKRPVAVVTMDTRWICWRDT*
c9riboseqorf472	yes			chr9:38660111-38660125	38660110	38660125	9	+	ENST00000642095	ENSG00000284612	ENSG00000284612	lncRNA	non-coding	15	ATG	1	0	0	0	0	0	0	0	1	0	ENST00000642095	ENSG00000284612	ENSG00000284612	c9riboseqorf472	c9riboseqorf472	main_canonical	MVLI*	ATGGTCTTGATCTAA	MVLI*
c9riboseqorf473	no			chr9:39809456-39809846	39809455,39809730	39809633,39809846	9	-	ENST00000618092	ENSG00000278175	GLIDR	lncRNA	non-coding	294	CTG	1	1	0	0	0	0	0	0	0	0	ENST00000618092	ENSG00000278175	GLIDR	c9riboseqorf473,c9riboseqorf168	c9riboseqorf473	secondary	LRLRASNPGPSGAPGTRRHFSTSGGGHHCGRRWLRRVRSLVLFSRSRSQTPSCQNLDPNPPIARFPLPLERISEVPRRACLHGRDASSVWPPPERSD*	CTGAGACTCAGGGCCAGCAACCCGGGTCCCAGCGGAGCGCCCGGCACACGCCGACACTTCAGCACCAGTGGCGGTGGCCACCACTGTGGGCGGAGATGGCTGCGACGCGTGCGCAGTCTAGTGCTTTTTTCCAGATCTCGATCCCAAACTCCCTCCTGCCAGAATCTGGACCCGAATCCACCCATTGCCCGTTTTCCGCTGCCGCTGGAGAGAATCTCTGAGGTCCCCAGGAGAGCCTGCCTGCACGGAAGAGACGCCTCCTCGGTATGGCCGCCCCCGGAGAGGAGCGATTAA	MRLRASNPGPSGAPGTRRHFSTSGGGHHCGRRWLRRVRSLVLFSRSRSQTPSCQNLDPNPPIARFPLPLERISEVPRRACLHGRDASSVWPPPERSD*
c9riboseqorf474	yes			chr9:62868196-62869229	62868195,62869189	62868233,62869229	9	-	ENST00000585533	ENSG00000234665	LERFS	lncRNA	non-coding	78	AAG	1	0	0	0	0	0	0	0	1	0	ENST00000438699;ENST00000445604;ENST00000585533;ENST00000609749;ENST00000654882;ENST00000669453	ENSG00000234665	LERFS	c9riboseqorf475,c9riboseqorf474	c9riboseqorf474	secondary	KDPEQMDPAVMHKEDHARYDKDLHH*	AAGGACCCAGAGCAGATGGACCCTGCTGTGATGCACAAAGAGGACCACGCAAGATATGATAAAGATCTACATCACTGA	MDPEQMDPAVMHKEDHARYDKDLHH*
c9riboseqorf475	no			chr9:62868196-62869289	62868195,62869189	62868233,62869289	9	-	ENST00000585533	ENSG00000234665	LERFS	lncRNA	non-coding	138	ATT	1	0	0	1	0	0	0	0	0	0	ENST00000438699;ENST00000445604;ENST00000585533;ENST00000609749;ENST00000654882;ENST00000669453	ENSG00000234665	LERFS	c9riboseqorf475,c9riboseqorf474	c9riboseqorf475	secondary	IGAIVQCREHTRTLRIVSCHKDPEQMDPAVMHKEDHARYDKDLHH*	ATTGGAGCCATTGTACAGTGTCGGGAACATACCAGGACACTGAGAATAGTGTCATGTCATAAGGACCCAGAGCAGATGGACCCTGCTGTGATGCACAAAGAGGACCACGCAAGATATGATAAAGATCTACATCACTGA	MGAIVQCREHTRTLRIVSCHKDPEQMDPAVMHKEDHARYDKDLHH*
c9riboseqorf476	no			chr9:65675962-65675970	65675961	65675970	9	+	ENST00000382405	ENSG00000147996	ZNG1E	uORF	protein_coding	9	GTG	1	1	0	0	0	0	0	0	0	0	ENST00000377380;ENST00000377384;ENST00000377389;ENST00000377392;ENST00000377395;ENST00000382405;ENST00000429800;ENST00000430059;ENST00000464913;ENST00000465474;ENST00000469921;ENST00000476161;ENST00000480229;ENST00000486221;ENST00000486466;ENST00000497250	ENSG00000147996	ZNG1E	c9riboseqorf476	c9riboseqorf476	main_mane	VP*	GTGCCGTAG	MP*
c9riboseqorf477	no			chr9:68241983-68242012	68241982	68242012	9	+	ENST00000360171	ENSG00000196873	ZNG1C	uORF	protein_coding	30	GTG	1	0	0	0	0	0	1	0	0	0	ENST00000360171;ENST00000377342;ENST00000377349;ENST00000478048;ENST00000611426;ENST00000615061;ENST00000616550;ENST00000618217;ENST00000621396;ENST00000621474	ENSG00000196873	ZNG1C	c9riboseqorf477	c9riboseqorf477	main_mane	VLVPAVQLR*	GTGTTGGTCCCAGCGGTTCAGCTGAGGTAG	MLVPAVQLR*
c9riboseqorf478	yes			chr9:68529657-68529716	68529656	68529716	9	+	ENST00000396396	ENSG00000154330	PGM5	dORF	protein_coding	60	ATA	1	0	0	0	0	0	0	0	1	0	ENST00000396396;ENST00000496758	ENSG00000154330	PGM5	c9riboseqorf478	c9riboseqorf478	main_mane	IEERSLTRAKESAQREMLH*	ATAGAGGAAAGATCACTCACCAGGGCCAAAGAGAGTGCTCAGCGGGAGATGCTTCACTGA	MEERSLTRAKESAQREMLH*
c9riboseqorf479	no			chr9:68705727-68742536	68705726,68742500	68705762,68742536	9	+	ENST00000265382	ENSG00000107242	PIP5K1B	uORF	protein_coding	72	TTG	1	0	0	1	0	0	0	0	0	0	ENST00000265382	ENSG00000107242	PIP5K1B	c9riboseqorf479,c9riboseqorf481	c9riboseqorf479	main_mane	LVAEAPECCPGEMRKPRPSRAEM*	TTGGTAGCGGAGGCACCCGAATGCTGCCCGGGTGAGATGAGGAAGCCAAGGCCCAGCAGAGCTGAGATGTGA	MVAEAPECCPGEMRKPRPSRAEM*
c9riboseqorf48	no	c9riboseqorf48	uORF	chr9:86079328-86100070	86079327,86100024	86079341,86100070	9	-	ENST00000388711	ENSG00000135052	GOLM1	uORF	protein_coding	60	ATG	4	0	0	0	1	1	1	1	0	0	ENST00000388711;ENST00000472919	ENSG00000135052	GOLM1	c9riboseqorf548,c9riboseqorf48,c9riboseqorf549	c9riboseqorf48	secondary	MMVNRECLVGEKRQFYSQR*	ATGATGGTCAACAGGGAATGCCTCGTGGGAGAAAAAAGACAATTTTATTCTCAGCGCTGA	MMVNRECLVGEKRQFYSQR*
c9riboseqorf480	no			chr9:68707685-68707792	68707684	68707792	9	+	ENST00000474356	ENSG00000107242	PIP5K1B	PT	protein_coding	108	TTG	1	0	0	1	0	0	0	0	0	0	ENST00000474356	ENSG00000107242	PIP5K1B	c9riboseqorf480	c9riboseqorf480	secondary	LDLLMSSPLLCVFCHHFSSDSNEDTSWKLQYTKDC*	TTGGATCTTCTGATGTCCAGTCCATTGCTTTGTGTATTCTGCCATCATTTCAGTTCTGATAGCAATGAGGACACATCATGGAAACTGCAATACACAAAGGACTGTTAA	MDLLMSSPLLCVFCHHFSSDSNEDTSWKLQYTKDC*
c9riboseqorf481	yes			chr9:68742513-68742536	68742512	68742536	9	+	ENST00000265382	ENSG00000107242	PIP5K1B	uORF	protein_coding	24	AGG	1	0	0	0	0	0	0	0	1	0	ENST00000265382;ENST00000377284;ENST00000437200;ENST00000440050;ENST00000472907;ENST00000478500	ENSG00000107242	PIP5K1B	c9riboseqorf479,c9riboseqorf481	c9riboseqorf481	main_mane	RPSRAEM*	AGGCCCAGCAGAGCTGAGATGTGA	MPSRAEM*
c9riboseqorf482	yes			chr9:68780112-68780132	68780111	68780132	9	+	ENST00000394264	ENSG00000187866	PABIR1	uORF	protein_coding	21	ATG	4	1	0	0	0	1	1	0	1	0	ENST00000394264	ENSG00000187866	PABIR1	c9riboseqorf482	c9riboseqorf482	main_mane	MGILGP*	ATGGGAATCCTAGGTCCCTGA	MGILGP*
c9riboseqorf483	yes			chr9:69306907-69306930	69306906	69306930	9	-	ENST00000625062	ENSG00000278910	BANCR	lncRNA	non-coding	24	GTG	1	0	0	0	0	0	0	0	1	0	ENST00000624238;ENST00000625062;ENST00000690153;ENST00000691130;ENST00000693755	ENSG00000278910	BANCR	c9riboseqorf39,c9riboseqorf483	c9riboseqorf483	main_canonical	VTMKGQY*	GTGACCATGAAGGGACAATACTGA	MTMKGQY*
c9riboseqorf484	yes			chr9:69517251-69517265	69517250	69517265	9	-	ENST00000265381	ENSG00000107282	APBA1	uORF	protein_coding	15	ATG	1	0	0	0	0	0	0	0	1	0	ENST00000265381	ENSG00000107282	APBA1	c9riboseqorf484	c9riboseqorf484	main_mane	MRAQ*	ATGAGAGCGCAGTGA	MRAQ*
c9riboseqorf485	yes			chr9:70387127-70387150	70387126	70387150	9	-	ENST00000377126	ENSG00000119138	KLF9	dORF	protein_coding	24	ATG	1	0	0	0	0	0	0	0	1	0	ENST00000377126	ENSG00000119138	KLF9	c9riboseqorf485	c9riboseqorf485	main_mane	MICHLKT*	ATGATCTGTCATCTAAAGACTTGA	MICHLKT*
c9riboseqorf486	yes			chr9:70413536-70413547	70413535	70413547	9	-	ENST00000377126	ENSG00000119138	KLF9	uORF	protein_coding	12	ATG	1	0	0	0	0	0	0	0	1	0	ENST00000377126	ENSG00000119138	KLF9	c9riboseqorf486	c9riboseqorf486	main_mane	MRG*	ATGAGGGGCTGA	MRG*
c9riboseqorf487	yes			chr9:70413550-70413582	70413549	70413582	9	-	ENST00000377126	ENSG00000119138	KLF9	uORF	protein_coding	33	ATG	5	1	0	0	1	1	0	0	1	1	ENST00000377126	ENSG00000119138	KLF9	c9riboseqorf488,c9riboseqorf487	c9riboseqorf487	main_mane	MLRAEALPVT*	ATGCTGCGTGCGGAGGCGCTGCCGGTTACGTAA	MLRAEALPVT*
c9riboseqorf488	no			chr9:70413550-70413804	70413549	70413804	9	-	ENST00000377126	ENSG00000119138	KLF9	uORF	protein_coding	255	TTG	1	0	0	1	0	0	0	0	0	0	ENST00000377126	ENSG00000119138	KLF9	c9riboseqorf488,c9riboseqorf487	c9riboseqorf488	main_mane	LARRRGGRGRAPLLQFPLPAPRGRFQSNKLATATCGIFPREPAQRGRRARRGIAAGAGQGRRLEAAARRSPGPWMLRAEALPVT*	TTGGCTCGACGGCGAGGCGGCCGAGGGCGTGCACCTCTCTTGCAGTTTCCTCTCCCAGCGCCTCGGGGGCGTTTTCAGTCGAATAAACTTGCGACCGCCACGTGTGGCATCTTTCCAAGGGAGCCGGCTCAGAGGGGCCGGCGCGCCCGTCGGGGGATCGCGGCCGGCGCGGGGCAGGGGCGGCGGCTAGAGGCGGCGGCGCGGCGGAGCCCGGGGCCGTGGATGCTGCGTGCGGAGGCGCTGCCGGTTACGTAA	MARRRGGRGRAPLLQFPLPAPRGRFQSNKLATATCGIFPREPAQRGRRARRGIAAGAGQGRRLEAAARRSPGPWMLRAEALPVT*
c9riboseqorf489	yes			chr9:70414252-70414284	70414251	70414284	9	-	ENST00000377126	ENSG00000119138	KLF9	uORF	protein_coding	33	ATG	4	0	0	0	1	1	1	0	0	1	ENST00000377126	ENSG00000119138	KLF9	c9riboseqorf490,c9riboseqorf489	c9riboseqorf490,c9riboseqorf489	main_mane	MCPKAPQAGT*	ATGTGTCCCAAAGCTCCGCAAGCTGGAACGTGA	MCPKAPQAGT*
c9riboseqorf49	no	c9riboseqorf49	uoORF	chr9:86946707-86946901	86946706	86946901	9	-	ENST00000298743	ENSG00000180447	GAS1	uoORF	protein_coding	195	ATG	1	0	0	0	1	0	0	0	0	0	ENST00000298743	ENSG00000180447	GAS1	c9riboseqorf49,c9riboseqorf553	c9riboseqorf49,c9riboseqorf553	main_mane	MKTLMQEVGRTWTNFSTGSASAAPRASSPFPSSPGGRRCPRWWPRCWAAAARPAGGQCRAPGCA*	ATGAAGACACTCATGCAAGAAGTGGGCAGGACTTGGACAAACTTTTCCACCGGCTCCGCGTCCGCCGCTCCCCGCGCCTCGTCTCCTTTCCCCTCCTCTCCCGGCGGCCGCCGCTGCCCGCGATGGTGGCCGCGCTGCTGGGCGGCGGCGGCGAGGCCCGCGGGGGGACAGTGCCGGGCGCCTGGCTGTGCCTGA	MKTLMQEVGRTWTNFSTGSASAAPRASSPFPSSPGGRRCPRWWPRCWAAAARPAGGQCRAPGCA*
c9riboseqorf490	yes			chr9:70414252-70414287	70414251	70414287	9	-	ENST00000377126	ENSG00000119138	KLF9	uORF	protein_coding	36	AAG	1	0	0	0	0	0	0	0	1	0	ENST00000377126	ENSG00000119138	KLF9	c9riboseqorf490,c9riboseqorf489	c9riboseqorf490,c9riboseqorf489	main_mane	KMCPKAPQAGT*	AAGATGTGTCCCAAAGCTCCGCAAGCTGGAACGTGA	MMCPKAPQAGT*
c9riboseqorf491	no			chr9:70864432-70864470	70864431	70864470	9	-	ENST00000677713	ENSG00000083067	TRPM3	intORF	protein_coding	39	ATG	1	0	0	0	0	0	1	0	0	0	ENST00000354500;ENST00000357533;ENST00000360823;ENST00000361823;ENST00000377101;ENST00000377105;ENST00000377110;ENST00000377111;ENST00000396283;ENST00000437699;ENST00000677594;ENST00000677713;ENST00000704566;ENST00000704567;ENST00000704568;ENST00000704569;ENST00000704571;ENST00000704573;ENST00000704574;ENST00000704575;ENST00000704576;ENST00000707140	ENSG00000083067	TRPM3	c9riboseqorf491	c9riboseqorf491	main_mane	MCPHHTQHQRPP*	ATGTGTCCACATCATACCCAGCACCAAAGACCCCCATAG	MCPHHTQHQRPP*
c9riboseqorf492	no			chr9:71697971-71698000	71697970	71698000	9	-	ENST00000474495	ENSG00000135048	CEMIP2	PT	protein_coding	30	CTG	1	0	0	1	0	0	0	0	0	0	ENST00000474495	ENSG00000135048	CEMIP2	c9riboseqorf492	c9riboseqorf492	secondary	LWHSAGKQG*	CTGTGGCACTCGGCAGGTAAACAAGGATGA	MWHSAGKQG*
c9riboseqorf493	yes			chr9:71768395-71768511	71768394	71768511	9	-	ENST00000377044	ENSG00000135048	CEMIP2	uORF	protein_coding	117	TTG	1	0	0	0	0	0	0	0	1	0	ENST00000377044;ENST00000543165	ENSG00000135048	CEMIP2	c9riboseqorf493,c9riboseqorf42	c9riboseqorf493	main_mane	LSTSGSCGRRQSSGFLAMERRSGPEDARDSSPSPWTAV*	TTGAGTACGAGCGGCAGCTGCGGGCGCCGGCAATCGAGTGGCTTCCTGGCCATGGAGAGGAGATCTGGACCCGAGGACGCCAGGGACTCCTCTCCGTCTCCCTGGACCGCTGTGTAG	MSTSGSCGRRQSSGFLAMERRSGPEDARDSSPSPWTAV*
c9riboseqorf494	no			chr9:72114756-72114806	72114755	72114806	9	+	ENST00000545168	ENSG00000119125	GDA	uORF	protein_coding	51	AGA	1	0	0	0	0	1	0	0	0	0	ENST00000545168	ENSG00000119125	GDA	c9riboseqorf494	c9riboseqorf494	secondary	RRGQQPNSEELDSPAL*	AGAAGAGGGCAGCAGCCCAACTCAGAAGAACTGGACTCCCCAGCACTATAA	MRGQQPNSEELDSPAL*
c9riboseqorf495	yes			chr9:72315386-72315406	72315385	72315406	9	+	ENST00000451152	ENSG00000225434	LINC01504	lncRNA	non-coding	21	GTG	1	0	0	0	0	0	0	0	1	0	ENST00000451152;ENST00000451596;ENST00000659727	ENSG00000225434	LINC01504	c9riboseqorf495	c9riboseqorf495	secondary	VSCVGY*	GTGAGCTGTGTGGGCTATTAA	MSCVGY*
c9riboseqorf496	no			chr9:72360762-72364744	72360761,72364695	72360787,72364744	9	-	ENST00000376960	ENSG00000107372	ZFAND5	uoORF	protein_coding	75	GTG	1	0	0	0	0	0	1	0	0	0	ENST00000376960;ENST00000487330	ENSG00000107372	ZFAND5	c9riboseqorf500,c9riboseqorf496	c9riboseqorf496	secondary	VPASRANPAFAFGTLQAEKYGSGD*	GTGCCGGCTTCGCGCGCGAACCCGGCTTTCGCATTTGGGACCCTGCAGGCAGAAAAATATGGCTCAGGAGACTAA	MPASRANPAFAFGTLQAEKYGSGD*
c9riboseqorf497	no			chr9:72363498-72363524	72363497	72363524	9	-	ENST00000376962	ENSG00000107372	ZFAND5	uORF	protein_coding	27	AAG	1	0	0	1	0	0	0	0	0	0	ENST00000343431;ENST00000376962;ENST00000488164	ENSG00000107372	ZFAND5	c9riboseqorf498,c9riboseqorf497,c9riboseqorf499	c9riboseqorf497	main_mane	KVTDLVAD*	AAGGTCACTGACTTAGTGGCAGACTAG	MVTDLVAD*
c9riboseqorf498	no			chr9:72363498-72363545	72363497	72363545	9	-	ENST00000376962	ENSG00000107372	ZFAND5	uORF	protein_coding	48	CTG	2	1	0	0	0	0	1	0	0	0	ENST00000343431;ENST00000376962;ENST00000488164	ENSG00000107372	ZFAND5	c9riboseqorf498,c9riboseqorf497,c9riboseqorf499	c9riboseqorf499,c9riboseqorf498	main_mane	LESKDLPKVTDLVAD*	CTGGAAAGTAAGGACTTGCCCAAGGTCACTGACTTAGTGGCAGACTAG	MESKDLPKVTDLVAD*
c9riboseqorf499	no			chr9:72363498-72363548	72363497	72363548	9	-	ENST00000376962	ENSG00000107372	ZFAND5	uORF	protein_coding	51	AAT	1	0	0	0	0	1	0	0	0	0	ENST00000343431;ENST00000376962;ENST00000488164	ENSG00000107372	ZFAND5	c9riboseqorf498,c9riboseqorf497,c9riboseqorf499	c9riboseqorf499,c9riboseqorf498	main_mane	NLESKDLPKVTDLVAD*	AATCTGGAAAGTAAGGACTTGCCCAAGGTCACTGACTTAGTGGCAGACTAG	MLESKDLPKVTDLVAD*
c9riboseqorf5	no	c9riboseqorf5	dORF	chr9:7798436-7798510	7798435	7798510	9	-	ENST00000358227	ENSG00000137038	DMAC1	dORF	protein_coding	75	ATG	2	1	0	0	1	0	0	0	0	0	ENST00000358227;ENST00000469050;ENST00000484082	ENSG00000137038	DMAC1	c9riboseqorf5,c9riboseqorf322	c9riboseqorf5	main_mane	MEFNGCSGQTLVHGQTSLLWILQD*	ATGGAATTTAATGGGTGTTCTGGACAGACACTTGTACATGGACAGACATCACTACTGTGGATACTACAAGACTGA	MEFNGCSGQTLVHGQTSLLWILQD*
c9riboseqorf50	no	c9riboseqorf50	uORF	chr9:86947060-86947134	86947059	86947134	9	-	ENST00000298743	ENSG00000180447	GAS1	uORF	protein_coding	75	ATG	2	1	1	0	0	0	0	0	0	0	ENST00000298743	ENSG00000180447	GAS1	c9riboseqorf50	c9riboseqorf50	main_mane	MHPPRRAVLQPRHGPAARTPPGRQ*	ATGCACCCGCCGCGCCGCGCGGTCCTGCAGCCCCGCCACGGCCCCGCGGCCCGCACCCCCCCGGGGCGACAGTGA	MHPPRRAVLQPRHGPAARTPPGRQ*
c9riboseqorf500	no			chr9:72363509-72364744	72363508,72364695	72363606,72364744	9	-	ENST00000376962	ENSG00000107372	ZFAND5	uORF	protein_coding	147	GTG	2	1	0	0	0	0	1	0	0	0	ENST00000376962	ENSG00000107372	ZFAND5	c9riboseqorf500,c9riboseqorf496	c9riboseqorf500	main_mane	VPASRANPAFAFGTLQGPEKEPLKVNSTPFGKEGTEIWKVRTCPRSLT*	GTGCCGGCTTCGCGCGCGAACCCGGCTTTCGCATTTGGGACCCTGCAGGGCCCTGAAAAGGAGCCTTTAAAAGTCAATTCTACTCCATTTGGCAAAGAGGGAACTGAAATCTGGAAAGTAAGGACTTGCCCAAGGTCACTGACTTAG	MPASRANPAFAFGTLQGPEKEPLKVNSTPFGKEGTEIWKVRTCPRSLT*
c9riboseqorf501	no			chr9:72363535-72363567	72363534	72363567	9	-	ENST00000376962	ENSG00000107372	ZFAND5	uORF	protein_coding	33	TTG	1	1	0	0	0	0	0	0	0	0	ENST00000343431;ENST00000376962;ENST00000488164	ENSG00000107372	ZFAND5	c9riboseqorf501	c9riboseqorf501	main_mane	LAKRELKSGK*	TTGGCAAAGAGGGAACTGAAATCTGGAAAGTAA	MAKRELKSGK*
c9riboseqorf502	no			chr9:72363586-72365127	72363585,72364695	72363606,72365127	9	-	ENST00000376962	ENSG00000107372	ZFAND5	uORF	protein_coding	453	GTG	1	0	0	1	0	0	0	0	0	0	ENST00000376962	ENSG00000107372	ZFAND5	c9riboseqorf502	c9riboseqorf502	main_mane	VAGAAKSAISGPLRPQASRRAVRSPSSSAQPAACGGVRRRQASASSSVSRCGRRSSLHLLLGPPSLPSSHFPSSGVSRPRSTLLQEQRKTPRRRRRHLRLLLRPAPGPRRRHQGARLSLPGGLGPASSCRLRARTRLSHLGPCRALKRSL*	GTGGCAGGAGCGGCGAAGAGCGCCATCAGCGGGCCCTTACGGCCCCAGGCCTCGCGGCGCGCGGTCCGCTCGCCCTCCTCGTCCGCCCAACCTGCGGCCTGTGGAGGCGTGAGGCGACGACAGGCGAGCGCCTCGAGCAGCGTTAGCCGCTGCGGCCGCCGGTCCTCCCTCCACCTCCTCCTCGGCCCCCCCTCGCTTCCCTCCTCCCACTTCCCGAGCTCCGGCGTGTCCCGGCCACGCTCGACGCTGCTGCAGGAACAAAGGAAGACCCCGCGGCGGCGGCGGCGCCACCTCCGCCTGCTGCTCCGACCCGCTCCCGGCCCGCGGCGGCGGCACCAGGGCGCCCGGCTCAGCCTTCCCGGAGGCCTCGGCCCGGCCTCATCGTGCCGGCTTCGCGCGCGAACCCGGCTTTCGCATTTGGGACCCTGCAGGGCCCTGAAAAGGAGCCTTTAA	MAGAAKSAISGPLRPQASRRAVRSPSSSAQPAACGGVRRRQASASSSVSRCGRRSSLHLLLGPPSLPSSHFPSSGVSRPRSTLLQEQRKTPRRRRRHLRLLLRPAPGPRRRHQGARLSLPGGLGPASSCRLRARTRLSHLGPCRALKRSL*
c9riboseqorf503	no			chr9:72364982-72365029	72364981	72365029	9	-	ENST00000376962	ENSG00000107372	ZFAND5	uORF	protein_coding	48	CTG	1	0	0	0	0	0	1	0	0	0	ENST00000376960;ENST00000376962	ENSG00000107372	ZFAND5	c9riboseqorf503	c9riboseqorf503	main_mane	LWRREATTGERLEQR*	CTGTGGAGGCGTGAGGCGACGACAGGCGAGCGCCTCGAGCAGCGTTAG	MWRREATTGERLEQR*
c9riboseqorf504	no			chr9:74497897-74630296	74497896,74630281	74497983,74630296	9	+	ENST00000376896	ENSG00000198963	RORB	uoORF	protein_coding	102	CTG	1	0	0	0	0	0	1	0	0	0	ENST00000376896	ENSG00000198963	RORB	c9riboseqorf504,c9riboseqorf176	c9riboseqorf504	main_mane	LSGIFGLSGVRAGSSFMTTRSGRAATPCEHKLK*	CTGAGCGGGATTTTTGGGCTCTCCGGGGTTCGGGCTGGGAGCAGCTTCATGACTACGCGGAGCGGGAGAGCGGCCACACCATGCGAGCACAAATTGAAGTGA	MSGIFGLSGVRAGSSFMTTRSGRAATPCEHKLK*
c9riboseqorf505	yes			chr9:75028379-75028390	75028378	75028390	9	-	ENST00000376830	ENSG00000156017	CARNMT1	uORF	protein_coding	12	ATG	1	1	0	0	0	0	0	0	0	0	ENST00000376830	ENSG00000156017	CARNMT1	c9riboseqorf505	c9riboseqorf505	secondary	MEA*	ATGGAGGCCTGA	MEA*
c9riboseqorf506	no			chr9:75083131-75088053	75083130,75088007	75083150,75088053	9	-	ENST00000361092	ENSG00000106733	NMRK1	uORF	protein_coding	66	CTG	1	1	0	0	0	0	0	0	0	0	ENST00000361092;ENST00000376808;ENST00000376811;ENST00000494066	ENSG00000106733	NMRK1	c9riboseqorf507,c9riboseqorf506	c9riboseqorf506	main_mane	LSPLPLCLGGLELAPGNIRKL*	CTGTCGCCTCTGCCGCTGTGTTTGGGAGGACTCGAACTGGCGCCAGGAAATATTAGGAAGCTGTGA	MSPLPLCLGGLELAPGNIRKL*
c9riboseqorf507	no			chr9:75083131-75088113	75083130,75088007	75083150,75088113	9	-	ENST00000361092	ENSG00000106733	NMRK1	uORF	protein_coding	126	GTG	1	0	0	0	0	0	1	0	0	0	ENST00000361092;ENST00000376808;ENST00000376811;ENST00000494066	ENSG00000106733	NMRK1	c9riboseqorf507,c9riboseqorf506	c9riboseqorf507	main_mane	VGLSGSELRVAAHWVQARAWLSPLPLCLGGLELAPGNIRKL*	GTGGGCCTCTCGGGGAGCGAGCTGCGGGTAGCGGCGCACTGGGTACAGGCGCGCGCTTGGCTGTCGCCTCTGCCGCTGTGTTTGGGAGGACTCGAACTGGCGCCAGGAAATATTAGGAAGCTGTGA	MGLSGSELRVAAHWVQARAWLSPLPLCLGGLELAPGNIRKL*
c9riboseqorf508	no			chr9:75083141-75088165	75083140,75088007	75083150,75088165	9	-	ENST00000376808	ENSG00000106733	NMRK1	uORF	protein_coding	168	CCG	1	0	0	0	0	1	0	0	0	0	ENST00000376808;ENST00000376811;ENST00000494066	ENSG00000106733	NMRK1	c9riboseqorf508	c9riboseqorf508	secondary	PPLPGIPLTQEERGERGCGPLGERAAGSGALGTGARLAVASAAVFGRTRTGARKY*	CCGCCCCTACCTGGCATCCCTCTAACCCAGGAGGAGCGTGGGGAAAGGGGCTGTGGGCCTCTCGGGGAGCGAGCTGCGGGTAGCGGCGCACTGGGTACAGGCGCGCGCTTGGCTGTCGCCTCTGCCGCTGTGTTTGGGAGGACTCGAACTGGCGCCAGGAAATATTAG	MPLPGIPLTQEERGERGCGPLGERAAGSGALGTGARLAVASAAVFGRTRTGARKY*
c9riboseqorf509	yes			chr9:75087681-75087728	75087680	75087728	9	-	ENST00000490321	ENSG00000106733	NMRK1	PT	protein_coding	48	TTG	1	0	0	0	0	0	0	0	1	0	ENST00000466137;ENST00000490321	ENSG00000106733	NMRK1	c9riboseqorf177,c9riboseqorf509	c9riboseqorf509	secondary	LILADRYGLIPLALG*	TTGATCCTCGCGGATCGATATGGTCTCATTCCTCTAGCGTTGGGGTGA	MILADRYGLIPLALG*
c9riboseqorf51	no	c9riboseqorf51	uORF	chr9:87498053-87498989	87498052,87498969	87498107,87498989	9	+	ENST00000408954	ENSG00000196730	DAPK1	uORF	protein_coding	75	ATG	3	0	1	0	0	1	0	1	0	0	ENST00000408954;ENST00000469067;ENST00000469640;ENST00000470267;ENST00000495182	ENSG00000196730	DAPK1	c9riboseqorf558,c9riboseqorf51	c9riboseqorf51	main_mane	MVGLRQRSGGTGGAPRRPGLETDA*	ATGGTCGGCCTCCGACAGCGCTCCGGAGGGACCGGGGGAGCTCCCAGGCGCCCGGGACTGGAGACTGATGCATGA	MVGLRQRSGGTGGAPRRPGLETDA*
c9riboseqorf510	no			chr9:75088589-75088594	75088588	75088594	9	+	ENST00000346234	ENSG00000134996	OSTF1	uORF	protein_coding	6	TTG	1	1	0	0	0	0	0	0	0	0	ENST00000346234	ENSG00000134996	OSTF1	c9riboseqorf510	c9riboseqorf510	main_mane	L*	TTGTAA	M*
c9riboseqorf511	no			chr9:75088595-75088669	75088594	75088669	9	+	ENST00000346234	ENSG00000134996	OSTF1	uORF	protein_coding	75	GCC	1	0	0	0	0	1	0	0	0	0	ENST00000346234	ENSG00000134996	OSTF1	c9riboseqorf511,c9riboseqorf512	c9riboseqorf511	main_mane	ARQKELGCPECQVAGKRWAFRRGL*	GCCAGACAAAAAGAACTGGGGTGCCCGGAGTGCCAGGTGGCGGGCAAGCGGTGGGCTTTTCGGCGGGGTCTTTAG	MRQKELGCPECQVAGKRWAFRRGL*
c9riboseqorf512	no			chr9:75088610-75088669	75088609	75088669	9	+	ENST00000346234	ENSG00000134996	OSTF1	uORF	protein_coding	60	CTG	1	1	0	0	0	0	0	0	0	0	ENST00000346234	ENSG00000134996	OSTF1	c9riboseqorf511,c9riboseqorf512	c9riboseqorf512	main_mane	LGCPECQVAGKRWAFRRGL*	CTGGGGTGCCCGGAGTGCCAGGTGGCGGGCAAGCGGTGGGCTTTTCGGCGGGGTCTTTAG	MGCPECQVAGKRWAFRRGL*
c9riboseqorf513	no			chr9:76459275-76500989	76459274,76500915	76459305,76500989	9	+	ENST00000444201	ENSG00000187210	GCNT1	uORF	protein_coding	105	CTG	1	0	0	0	0	0	1	0	0	0	ENST00000444201;ENST00000480311	ENSG00000187210	GCNT1	c9riboseqorf513,c9riboseqorf515	c9riboseqorf513	secondary	LRLRGQTPTPDFFKDSCSTSLSLDARTCNTPDSM*	CTGAGACTCCGGGGTCAGACGCCCACTCCAGATTTCTTTAAAGACTCGTGCAGCACATCATTATCGCTGGATGCCCGGACATGTAATACACCTGACAGCATGTGA	MRLRGQTPTPDFFKDSCSTSLSLDARTCNTPDSM*
c9riboseqorf514	no			chr9:76460129-76460155	76460128	76460155	9	+	ENST00000376730	ENSG00000187210	GCNT1	uORF	protein_coding	27	ATG	1	0	0	0	0	0	0	1	0	0	ENST00000376730;ENST00000648797	ENSG00000187210	GCNT1	c9riboseqorf514	c9riboseqorf514	main_mane	MRAPADPG*	ATGAGGGCGCCTGCAGATCCCGGCTAG	MRAPADPG*
c9riboseqorf515	no			chr9:76500951-76500989	76500950	76500989	9	+	ENST00000376730	ENSG00000187210	GCNT1	uORF	protein_coding	39	CTG	1	0	0	0	0	0	1	0	0	0	ENST00000376730;ENST00000442371;ENST00000444201;ENST00000480311;ENST00000488136	ENSG00000187210	GCNT1	c9riboseqorf513,c9riboseqorf515	c9riboseqorf515	main_mane	LDARTCNTPDSM*	CTGGATGCCCGGACATGTAATACACCTGACAGCATGTGA	MDARTCNTPDSM*
c9riboseqorf516	yes			chr9:76692125-76692172	76692124	76692172	9	-	ENST00000466266	ENSG00000106772	PRUNE2	PT	protein_coding	48	CTG	1	0	0	0	0	0	1	0	0	0	ENST00000376717;ENST00000466266	ENSG00000106772	PRUNE2	c9riboseqorf517,c9riboseqorf516	c9riboseqorf516	secondary	LYFQLTAQKRDAEEL*	CTGTATTTCCAGTTAACTGCTCAGAAGAGAGATGCTGAAGAGCTGTAG	MYFQLTAQKRDAEEL*
c9riboseqorf517	yes			chr9:76692125-76692184	76692124	76692184	9	-	ENST00000466266	ENSG00000106772	PRUNE2	PT	protein_coding	60	ATG	1	0	0	0	0	0	0	0	1	0	ENST00000376717;ENST00000466266	ENSG00000106772	PRUNE2	c9riboseqorf517,c9riboseqorf516	c9riboseqorf517	secondary	MEANLYFQLTAQKRDAEEL*	ATGGAGGCGAATCTGTATTTCCAGTTAACTGCTCAGAAGAGAGATGCTGAAGAGCTGTAG	MEANLYFQLTAQKRDAEEL*
c9riboseqorf518	no			chr9:77356756-77356785	77356755	77356785	9	+	ENST00000360280	ENSG00000197969	VPS13A	intORF	protein_coding	30	ATG	1	0	0	1	0	0	0	0	0	0	ENST00000360280;ENST00000376636;ENST00000643348;ENST00000645632	ENSG00000197969	VPS13A	c9riboseqorf518	c9riboseqorf518	main_mane	MEANECKAH*	ATGGAAGCCAATGAGTGTAAAGCACACTGA	MEANECKAH*
c9riboseqorf519	no			chr9:77407607-77416023	77407606,77415955	77407607,77416023	9	+	ENST00000360280	ENSG00000197969	VPS13A	doORF	protein_coding	69	GTG	1	0	0	1	0	0	0	0	0	0	ENST00000360280;ENST00000376636;ENST00000376646;ENST00000484581	ENSG00000197969	VPS13A	c9riboseqorf519	c9riboseqorf519	main_mane	VDPHKATRSKRTFSEPLTENTA*	GTGGATCCTCACAAAGCTACAAGAAGCAAGAGAACCTTCTCCGAGCCTCTGACAGAGAACACTGCCTGA	MDPHKATRSKRTFSEPLTENTA*
c9riboseqorf52	no	c9riboseqorf52	uORF	chr9:89405540-89455895	89405539,89455887	89405699,89455895	9	-	ENST00000422704	ENSG00000187764	SEMA4D	uORF	protein_coding	168	ATG	2	0	0	0	1	0	0	1	0	0	ENST00000422704;ENST00000540475	ENSG00000187764	SEMA4D	c9riboseqorf578,c9riboseqorf577,c9riboseqorf52,c9riboseqorf579	c9riboseqorf52	main_mane	MVCISSEALKKYQVGFDIAVVRATPPHLENWEMWILRDRAVHELQAVLLALVLGR*	ATGGTTTGCATTTCTTCTGAGGCCCTGAAGAAGTATCAAGTGGGCTTTGACATTGCGGTGGTGAGAGCGACCCCTCCTCACCTGGAGAACTGGGAAATGTGGATTCTCAGGGACCGCGCTGTTCACGAGCTCCAGGCTGTGCTGCTGGCCCTGGTCCTGGGGCGCTGA	MVCISSEALKKYQVGFDIAVVRATPPHLENWEMWILRDRAVHELQAVLLALVLGR*
c9riboseqorf520	yes			chr9:77647861-77647872	77647860	77647872	9	-	ENST00000341700	ENSG00000156049	GNA14	uORF	protein_coding	12	CTG	1	0	0	0	0	0	0	0	1	0	ENST00000341700	ENSG00000156049	GNA14	c9riboseqorf520	c9riboseqorf520	main_mane	LAG*	CTGGCCGGGTGA	MAG*
c9riboseqorf521	yes			chr9:78235570-78235581	78235569	78235581	9	-	ENST00000685220	ENSG00000289440	ENSG00000289440	lncRNA	non-coding	12	ATG	1	0	0	0	0	0	0	0	1	0	ENST00000685220	ENSG00000289440	ENSG00000289440	c9riboseqorf521	c9riboseqorf521	main_canonical	MWM*	ATGTGGATGTAA	MWM*
c9riboseqorf522	yes			chr9:78235949-78235969	78235948	78235969	9	-	ENST00000685220	ENSG00000289440	ENSG00000289440	lncRNA	non-coding	21	ATA	1	0	0	0	0	0	0	0	1	0	ENST00000685220	ENSG00000289440	ENSG00000289440	c9riboseqorf522	c9riboseqorf522	main_canonical	IVVGRV*	ATAGTGGTCGGGAGAGTTTGA	MVVGRV*
c9riboseqorf523	no			chr9:78248342-78248774	78248341,78248761	78248355,78248774	9	+	ENST00000643273	ENSG00000148019	CEP78	intORF	protein_coding	27	GTG	1	1	0	0	0	0	0	0	0	0	ENST00000277082;ENST00000376597;ENST00000376598;ENST00000415759;ENST00000424347;ENST00000536374;ENST00000642214;ENST00000642654;ENST00000642669;ENST00000643273;ENST00000643347;ENST00000643499;ENST00000643847;ENST00000644208;ENST00000645398;ENST00000645865;ENST00000646288;ENST00000647130;ENST00000647199	ENSG00000148019	CEP78	c9riboseqorf523	c9riboseqorf523	main_mane	VPNQSTSG*	GTGCCAAATCAGAGTACCAGTGGATAA	MPNQSTSG*
c9riboseqorf524	no			chr9:79571970-79571990	79571969	79571990	9	+	ENST00000376552	ENSG00000106829	TLE4	uORF	protein_coding	21	GTG	1	0	0	0	0	1	0	0	0	0	ENST00000376544;ENST00000376552;ENST00000461758	ENSG00000106829	TLE4	c9riboseqorf524	c9riboseqorf524	main_mane	VLLELC*	GTGTTGTTAGAGCTGTGCTGA	MLLELC*
c9riboseqorf525	no			chr9:79572196-79572204	79572195	79572204	9	+	ENST00000376552	ENSG00000106829	TLE4	uORF	protein_coding	9	ATG	1	1	0	0	0	0	0	0	0	0	ENST00000376544;ENST00000376552;ENST00000461758	ENSG00000106829	TLE4	c9riboseqorf525	c9riboseqorf525	main_mane	MW*	ATGTGGTAA	MW*
c9riboseqorf526	no			chr9:79572229-79572249	79572228	79572249	9	+	ENST00000376552	ENSG00000106829	TLE4	uORF	protein_coding	21	AAG	1	0	0	0	0	1	0	0	0	0	ENST00000376544;ENST00000376552;ENST00000461758	ENSG00000106829	TLE4	c9riboseqorf526	c9riboseqorf526	main_mane	KIVAVK*	AAGATCGTTGCTGTGAAGTGA	MIVAVK*
c9riboseqorf527	no			chr9:79572368-79572739	79572367	79572739	9	+	ENST00000376552	ENSG00000106829	TLE4	uORF	protein_coding	372	AAG	1	0	0	0	0	1	0	0	0	0	ENST00000376544;ENST00000376552;ENST00000461758	ENSG00000106829	TLE4	c9riboseqorf527	c9riboseqorf527	main_mane	KTNKKSLEWDAERARGAAGGRWGAEPALSRPGERRPRRRARRVRLGGANVGALPWETRAGQCPRRASDARGECGAARQPAPSRRRAFLPPVSRETRRGPGPPEPPLRPSRPPPLPRPPPLRGH*	AAGACAAATAAAAAAAGTTTGGAGTGGGACGCAGAGCGAGCGAGAGGAGCTGCCGGCGGGCGGTGGGGCGCGGAGCCCGCACTTTCCCGGCCGGGTGAGCGGCGGCCGCGGCGCCGGGCTCGGCGGGTGCGCCTCGGCGGAGCGAACGTCGGAGCGTTGCCTTGGGAGACGCGCGCCGGACAATGCCCGCGGCGGGCCAGTGACGCCCGCGGGGAATGCGGAGCGGCCCGGCAGCCGGCACCCAGCCGCCGCCGCGCGTTCCTGCCGCCCGTGTCACGCGAGACCCGGCGGGGGCCGGGACCGCCCGAGCCGCCCCTCAGACCGAGCCGGCCGCCTCCGCTGCCGCGGCCGCCTCCTCTTCGGGGTCATTAA	MTNKKSLEWDAERARGAAGGRWGAEPALSRPGERRPRRRARRVRLGGANVGALPWETRAGQCPRRASDARGECGAARQPAPSRRRAFLPPVSRETRRGPGPPEPPLRPSRPPPLPRPPPLRGH*
c9riboseqorf528	no			chr9:79572550-79572570	79572549	79572570	9	+	ENST00000376552	ENSG00000106829	TLE4	uORF	protein_coding	21	ATG	2	1	0	0	0	1	0	0	0	0	ENST00000376544;ENST00000376552;ENST00000461758	ENSG00000106829	TLE4	c9riboseqorf528	c9riboseqorf528	main_mane	MPAAGQ*	ATGCCCGCGGCGGGCCAGTGA	MPAAGQ*
c9riboseqorf529	no			chr9:81688449-81688643	81688448	81688643	9	-	ENST00000376499	ENSG00000196781	TLE1	uORF	protein_coding	195	TTG	1	1	0	0	0	0	0	0	0	0	ENST00000376499	ENSG00000196781	TLE1	c9riboseqorf529	c9riboseqorf529	main_mane	LPRTGAAHADRRGECGRSHRAPASPPGQLRPGVGALPPRTVPERPTSPRRFLKQLGLGRPLMWP*	TTGCCCAGGACTGGCGCCGCGCACGCGGATCGCCGAGGGGAGTGCGGTCGGAGTCACCGCGCCCCCGCCTCCCCGCCCGGGCAGCTGAGGCCGGGGGTTGGAGCGCTGCCCCCGCGCACAGTCCCCGAGCGCCCGACGTCTCCGCGCAGGTTCTTGAAGCAGCTGGGCCTGGGGCGCCCACTAATGTGGCCCTGA	MPRTGAAHADRRGECGRSHRAPASPPGQLRPGVGALPPRTVPERPTSPRRFLKQLGLGRPLMWP*
c9riboseqorf53	yes	c9riboseqorf53	uORF	chr9:91410776-91410826	91410775	91410826	9	-	ENST00000297689	ENSG00000165030	NFIL3	uORF	protein_coding	51	ATG	2	1	0	0	1	0	0	0	0	0	ENST00000297689	ENSG00000165030	NFIL3	c9riboseqorf585,c9riboseqorf53	c9riboseqorf585,c9riboseqorf53	main_mane	MDFKPEFLKSLRIRGN*	ATGGATTTTAAACCAGAGTTTTTAAAGAGCTTGAGAATACGGGGAAATTAA	MDFKPEFLKSLRIRGN*
c9riboseqorf530	yes			chr9:81689005-81689064	81689004	81689064	9	-	ENST00000376499	ENSG00000196781	TLE1	uORF	protein_coding	60	CTG	1	0	0	0	0	0	0	0	1	0	ENST00000376499	ENSG00000196781	TLE1	c9riboseqorf530,c9riboseqorf45,c9riboseqorf531	c9riboseqorf530,c9riboseqorf45	main_mane	LMLPGLEEHWALAGLLSVE*	CTGATGCTCCCCGGGCTCGAGGAGCATTGGGCACTTGCGGGACTGCTCTCGGTGGAGTAG	MMLPGLEEHWALAGLLSVE*
c9riboseqorf531	no			chr9:81689005-81689205	81689004	81689205	9	-	ENST00000376499	ENSG00000196781	TLE1	uORF	protein_coding	201	GTG	1	0	0	0	0	0	1	0	0	0	ENST00000376499	ENSG00000196781	TLE1	c9riboseqorf530,c9riboseqorf45,c9riboseqorf531	c9riboseqorf531	main_mane	VGWSALCGEAHEGEGRKERRPRKKELGRRVRSGRSGRAGRVRPRRGALMLPGLEEHWALAGLLSVE*	GTGGGCTGGAGCGCCCTTTGCGGAGAAGCACACGAAGGTGAAGGAAGGAAAGAAAGAAGACCGAGGAAGAAGGAGCTCGGAAGAAGGGTCCGGAGCGGCCGGTCCGGCCGTGCAGGGCGAGTGCGCCCGAGGCGCGGCGCCCTGATGCTCCCCGGGCTCGAGGAGCATTGGGCACTTGCGGGACTGCTCTCGGTGGAGTAG	MGWSALCGEAHEGEGRKERRPRKKELGRRVRSGRSGRAGRVRPRRGALMLPGLEEHWALAGLLSVE*
c9riboseqorf532	yes			chr9:83267197-83267208	83267196	83267208	9	-	ENST00000328788	ENSG00000172159	FRMD3	uORF	protein_coding	12	ATG	1	0	0	0	0	0	1	0	0	0	ENST00000328788	ENSG00000172159	FRMD3	c9riboseqorf532	c9riboseqorf532	secondary	MDC*	ATGGACTGTTAG	MDC*
c9riboseqorf533	yes			chr9:83538336-83538368	83538335	83538368	9	-	ENST00000304195	ENSG00000172159	FRMD3	uORF	protein_coding	33	AGG	1	0	0	0	0	0	0	0	1	0	ENST00000304195;ENST00000376438	ENSG00000172159	FRMD3	c9riboseqorf533	c9riboseqorf533	main_mane	RRPTLPMSRG*	AGGCGCCCGACGCTGCCGATGTCCCGGGGCTGA	MRPTLPMSRG*
c9riboseqorf534	no			chr9:83707663-83707824	83707662	83707824	9	-	ENST00000376395	ENSG00000135018	UBQLN1	uoORF	protein_coding	162	GTG	1	0	0	0	0	0	1	0	0	0	ENST00000257468;ENST00000376395	ENSG00000135018	UBQLN1	c9riboseqorf534	c9riboseqorf534	main_mane	VALRPLLLRRRALHSSLSRPAGSGVCWLLLARLLPPACLSHRRRRRHSHGREW*	GTGGCCCTGCGCCCGTTGCTACTGAGGCGGCGTGCTCTGCATTCTTCGCTGTCCAGGCCTGCCGGCTCTGGTGTCTGCTGGCTCCTCCTTGCTCGCCTGCTCCCTCCTGCTTGCCTGAGTCACCGCCGCCGCCGCCGCCACAGCCATGGCCGAGAGTGGTGA	MALRPLLLRRRALHSSLSRPAGSGVCWLLLARLLPPACLSHRRRRRHSHGREW*
c9riboseqorf535	no			chr9:83707919-83707930	83707918	83707930	9	-	ENST00000376395	ENSG00000135018	UBQLN1	uORF	protein_coding	12	ATG	1	1	0	0	0	0	0	0	0	0	ENST00000257468;ENST00000376395	ENSG00000135018	UBQLN1	c9riboseqorf535	c9riboseqorf535	main_mane	MSV*	ATGTCGGTGTGA	MSV*
c9riboseqorf536	no			chr9:83712900-83712995	83712899	83712995	9	+	ENST00000531661	ENSG00000254473	UBQLN1-AS1	lncRNA	non-coding	96	GTG	1	0	0	1	0	0	0	0	0	0	ENST00000531661	ENSG00000254473	UBQLN1-AS1	c9riboseqorf46,c9riboseqorf536,c9riboseqorf537	c9riboseqorf536	secondary	VSSSLILRNNSEPFLDQIVMCHEKWILYDSQ*	GTGTCATCTTCTCTTATTCTACGCAACAACAGTGAACCATTTCTCGATCAGATTGTGATGTGCCATGAAAAGTGGATTTTATACGACAGCCAGTGA	MSSSLILRNNSEPFLDQIVMCHEKWILYDSQ*
c9riboseqorf537	yes			chr9:83712915-83712995	83712914	83712995	9	+	ENST00000531661	ENSG00000254473	UBQLN1-AS1	lncRNA	non-coding	81	ATT	1	0	0	0	0	0	0	0	1	0	ENST00000531661	ENSG00000254473	UBQLN1-AS1	c9riboseqorf46,c9riboseqorf536,c9riboseqorf537	c9riboseqorf537	secondary	ILRNNSEPFLDQIVMCHEKWILYDSQ*	ATTCTACGCAACAACAGTGAACCATTTCTCGATCAGATTGTGATGTGCCATGAAAAGTGGATTTTATACGACAGCCAGTGA	MLRNNSEPFLDQIVMCHEKWILYDSQ*
c9riboseqorf538	no			chr9:83806534-83817004	83806533,83816995	83806560,83817004	9	-	ENST00000376371	ENSG00000165113	GKAP1	uORF	protein_coding	36	ATG	1	0	0	0	0	0	1	0	0	0	ENST00000376365;ENST00000376371;ENST00000388782;ENST00000485742	ENSG00000165113	GKAP1	c9riboseqorf538	c9riboseqorf538	main_mane	MNEKLFLTEVF*	ATGAATGAGAAATTATTCTTGACAGAAGTATTTTAA	MNEKLFLTEVF*
c9riboseqorf539	no			chr9:83817035-83817070	83817034	83817070	9	-	ENST00000376371	ENSG00000165113	GKAP1	uORF	protein_coding	36	ATG	1	0	0	0	0	0	1	0	0	0	ENST00000376365;ENST00000376371;ENST00000388782;ENST00000462223;ENST00000485742	ENSG00000165113	GKAP1	c9riboseqorf539	c9riboseqorf539	main_mane	MYFANKFRSIG*	ATGTACTTTGCGAATAAGTTTCGGAGCATCGGTTAA	MYFANKFRSIG*
c9riboseqorf54	no	c9riboseqorf54	uoORF	chr9:92324115-92324174	92324114	92324174	9	-	ENST00000442668	ENSG00000198000	NOL8	uoORF	protein_coding	60	ATG	1	0	0	0	0	0	1	0	0	0	ENST00000358855;ENST00000360868;ENST00000421075;ENST00000432670;ENST00000433029;ENST00000434228;ENST00000442668;ENST00000445919;ENST00000482475;ENST00000535649;ENST00000536593;ENST00000536624;ENST00000538215;ENST00000542573;ENST00000543260;ENST00000543985;ENST00000544321;ENST00000544867;ENST00000545444;ENST00000545558	ENSG00000198000	NOL8	c9riboseqorf54	c9riboseqorf54	main_mane	MPSLHESEQRNEAPLCGWP*	ATGCCCAGCCTTCATGAAAGTGAACAGAGAAACGAAGCGCCTTTATGTGGGTGGCCTTAG	MPSLHESEQRNEAPLCGWP*
c9riboseqorf540	no			chr9:83956600-83956653	83956599	83956653	9	-	ENST00000376344	ENSG00000165118	QNG1	uORF	protein_coding	54	TTG	1	0	0	1	0	0	0	0	0	0	ENST00000376344	ENSG00000165118	QNG1	c9riboseqorf540	c9riboseqorf540	main_mane	LAALSSRCHSLAGRDLV*	TTGGCTGCACTAAGTTCTCGGTGCCACTCCCTGGCAGGGCGGGACCTTGTTTAG	MAALSSRCHSLAGRDLV*
c9riboseqorf541	no			chr9:83978262-83978273	83978261	83978273	9	-	ENST00000376263	ENSG00000165119	HNRNPK	uORF	protein_coding	12	GTG	1	1	0	0	0	0	0	0	0	0	ENST00000351839;ENST00000360384;ENST00000376263;ENST00000376281;ENST00000457156;ENST00000472778;ENST00000483135;ENST00000704004;ENST00000704005;ENST00000704006;ENST00000704007;ENST00000704008;ENST00000704009;ENST00000704010;ENST00000704011;ENST00000704012;ENST00000704013;ENST00000704014;ENST00000704015;ENST00000704016;ENST00000704051;ENST00000704052;ENST00000704053;ENST00000704054;ENST00000704055;ENST00000704056;ENST00000704057;ENST00000704058;ENST00000704059;ENST00000704060	ENSG00000165119	HNRNPK	c9riboseqorf542,c9riboseqorf541	c9riboseqorf541	main_mane	VPV*	GTGCCCGTTTAA	MPV*
c9riboseqorf542	no			chr9:83978262-83978375	83978261,83978372	83978279,83978375	9	-	ENST00000376263	ENSG00000165119	HNRNPK	uORF	protein_coding	21	CTG	1	0	0	0	0	1	0	0	0	0	ENST00000351839;ENST00000360384;ENST00000376263;ENST00000376281;ENST00000457156;ENST00000472778;ENST00000483135;ENST00000704004;ENST00000704006;ENST00000704007;ENST00000704008;ENST00000704009;ENST00000704010;ENST00000704011;ENST00000704012;ENST00000704013;ENST00000704014;ENST00000704051;ENST00000704053;ENST00000704054;ENST00000704055;ENST00000704056;ENST00000704057;ENST00000704058;ENST00000704059;ENST00000704060	ENSG00000165119	HNRNPK	c9riboseqorf542,c9riboseqorf541	c9riboseqorf542	main_mane	LIGVPV*	CTGATTGGTGTGCCCGTTTAA	MIGVPV*
c9riboseqorf543	no			chr9:83978279-83978440	83978278,83978372	83978279,83978440	9	-	ENST00000376263	ENSG00000165119	HNRNPK	uORF	protein_coding	69	CTG	2	1	0	1	0	0	0	0	0	0	ENST00000351839;ENST00000360384;ENST00000376263;ENST00000376281;ENST00000457156;ENST00000472778;ENST00000483135;ENST00000704004;ENST00000704006;ENST00000704007;ENST00000704008;ENST00000704009;ENST00000704010;ENST00000704011;ENST00000704012;ENST00000704013;ENST00000704014;ENST00000704051;ENST00000704053;ENST00000704054;ENST00000704055;ENST00000704056;ENST00000704057;ENST00000704058;ENST00000704059;ENST00000704060	ENSG00000165119	HNRNPK	c9riboseqorf543	c9riboseqorf543	main_mane	LGCQLLVRPRTLQFCSARIYNN*	CTGGGGTGTCAGTTGTTGGTCCGACCCAGAACGCTTCAGTTCTGCTCTGCAAGGATATATAATAACTGA	MGCQLLVRPRTLQFCSARIYNN*
c9riboseqorf544	no			chr9:83980985-83999748	83980984,83999708	83981004,83999748	9	+	ENST00000325875	ENSG00000178966	RMI1	uORF	protein_coding	60	GTG	1	1	0	0	0	0	0	0	0	0	ENST00000325875	ENSG00000178966	RMI1	c9riboseqorf544	c9riboseqorf544	secondary	VGRAAARAISEQWRFQVIH*	GTGGGACGAGCTGCGGCGCGGGCCATTTCTGAGCAGTGGAGGTTTCAAGTAATCCACTAA	MGRAAARAISEQWRFQVIH*
c9riboseqorf545	no			chr9:84669845-84670527	84669844,84670376	84669888,84670527	9	+	ENST00000277120	ENSG00000148053	NTRK2	uORF	protein_coding	195	CTG	1	0	0	0	0	0	1	0	0	0	ENST00000277120;ENST00000323115;ENST00000376208;ENST00000395882;ENST00000685209;ENST00000686259;ENST00000686332;ENST00000686542;ENST00000688241;ENST00000688333;ENST00000689651;ENST00000689815;ENST00000690281;ENST00000692181;ENST00000692506;ENST00000692762;ENST00000692804;ENST00000693539	ENSG00000148053	NTRK2	c9riboseqorf545	c9riboseqorf545	main_mane	LDPGAAGGREAPEPGLEVHTGPPFASNKESAPQRVPGAPPVGARRAGPCSDGRRGAPSSGSAPL*	CTGGACCCAGGCGCCGCCGGCGGGCGTGAGGCGCCGGAGCCCGGCCTCGAGGTGCATACCGGACCCCCATTCGCATCTAACAAGGAATCTGCGCCCCAGAGAGTCCCGGGAGCGCCGCCGGTCGGTGCCCGGCGCGCCGGGCCATGCAGCGACGGCCGCCGCGGAGCTCCGAGCAGCGGTAGCGCCCCCCTGTAA	MDPGAAGGREAPEPGLEVHTGPPFASNKESAPQRVPGAPPVGARRAGPCSDGRRGAPSSGSAPL*
c9riboseqorf546	no			chr9:84670421-84670930	84670420	84670930	9	+	ENST00000277120	ENSG00000148053	NTRK2	uoORF	protein_coding	510	CTG	1	0	0	0	0	0	1	0	0	0	ENST00000277120;ENST00000304053;ENST00000323115;ENST00000359847;ENST00000376208;ENST00000376213;ENST00000395882;ENST00000685095;ENST00000685209;ENST00000685387;ENST00000685425;ENST00000685463;ENST00000685720;ENST00000686259;ENST00000686324;ENST00000686332;ENST00000686443;ENST00000686496;ENST00000686542;ENST00000687148;ENST00000687386;ENST00000687596;ENST00000687636;ENST00000688013;ENST00000688041;ENST00000688333;ENST00000688850;ENST00000689651;ENST00000689685;ENST00000689815;ENST00000690163;ENST00000690281;ENST00000690882;ENST00000691415;ENST00000691788;ENST00000692181;ENST00000692389;ENST00000692506;ENST00000692654;ENST00000692762;ENST00000692804;ENST00000693109;ENST00000693127;ENST00000693313;ENST00000693384;ENST00000693539	ENSG00000148053	NTRK2	c9riboseqorf546	c9riboseqorf546	main_mane	LRPRESRERRRSVPGAPGHAATAAAELRAAVAPPCKAVRYAGATVNPAACRNTLRSGPAQPLISWTRHARNKHRGVKRAASAGKASPHGWGKAAGAARGQALGLALAARDVVLDKVAWTRHGAALGLLLAGCGLLEGRFRLSHVLQMQCLSDLVQRPFSWHRGISEIGA*	CTGCGCCCCAGAGAGTCCCGGGAGCGCCGCCGGTCGGTGCCCGGCGCGCCGGGCCATGCAGCGACGGCCGCCGCGGAGCTCCGAGCAGCGGTAGCGCCCCCCTGTAAAGCGGTTCGCTATGCCGGGGCCACTGTGAACCCTGCCGCCTGCCGGAACACTCTTCGCTCCGGACCAGCTCAGCCTCTGATAAGCTGGACTCGGCACGCCCGCAACAAGCACCGAGGAGTTAAGAGAGCCGCAAGCGCAGGGAAGGCCTCCCCGCACGGGTGGGGGAAAGCGGCCGGTGCAGCGCGGGGACAGGCACTCGGGCTGGCACTGGCTGCTAGGGATGTCGTCCTGGATAAGGTGGCATGGACCCGCCATGGCGCGGCTCTGGGGCTTCTGCTGGCTGGTTGTGGGCTTCTGGAGGGCCGCTTTCGCCTGTCCCACGTCCTGCAAATGCAGTGCCTCTCGGATCTGGTGCAGCGACCCTTCTCCTGGCATCGTGGCATTTCCGAGATTGGAGCCTAA	MRPRESRERRRSVPGAPGHAATAAAELRAAVAPPCKAVRYAGATVNPAACRNTLRSGPAQPLISWTRHARNKHRGVKRAASAGKASPHGWGKAAGAARGQALGLALAARDVVLDKVAWTRHGAALGLLLAGCGLLEGRFRLSHVLQMQCLSDLVQRPFSWHRGISEIGA*
c9riboseqorf547	no			chr9:84670539-84670556	84670538	84670556	9	+	ENST00000277120	ENSG00000148053	NTRK2	uORF	protein_coding	18	ATG	1	0	0	0	0	0	1	0	0	0	ENST00000277120;ENST00000304053;ENST00000323115;ENST00000359847;ENST00000376208;ENST00000376213;ENST00000395882;ENST00000685095;ENST00000685209;ENST00000685387;ENST00000685425;ENST00000685463;ENST00000685720;ENST00000686259;ENST00000686324;ENST00000686332;ENST00000686443;ENST00000686496;ENST00000686542;ENST00000687148;ENST00000687386;ENST00000687596;ENST00000687636;ENST00000688013;ENST00000688041;ENST00000688333;ENST00000688850;ENST00000689651;ENST00000689685;ENST00000689815;ENST00000690163;ENST00000690281;ENST00000690882;ENST00000691415;ENST00000691788;ENST00000692181;ENST00000692389;ENST00000692506;ENST00000692654;ENST00000692762;ENST00000692804;ENST00000693109;ENST00000693127;ENST00000693313;ENST00000693384;ENST00000693539	ENSG00000148053	NTRK2	c9riboseqorf547	c9riboseqorf547	main_mane	MPGPL*	ATGCCGGGGCCACTGTGA	MPGPL*
c9riboseqorf548	no			chr9:86079328-86099543	86079327,86099410	86079341,86099543	9	-	ENST00000388712	ENSG00000135052	GOLM1	uORF	protein_coding	147	CTG	1	0	0	1	0	0	0	0	0	0	ENST00000388712	ENSG00000135052	GOLM1	c9riboseqorf548,c9riboseqorf48,c9riboseqorf549	c9riboseqorf548	main_mane	LDAEALGARRGAGRSSRPAAAGERPGRPRSGAPDPRVAAGASKRDSQR*	CTGGACGCGGAGGCGCTGGGCGCACGGCGCGGAGCCGGCCGGAGCTCGAGGCCGGCGGCGGCGGGAGAGCGACCCGGGCGGCCTCGTAGCGGGGCCCCGGATCCCCGAGTGGCGGCCGGAGCCTCGAAAAGAGATTCTCAGCGCTGA	MDAEALGARRGAGRSSRPAAAGERPGRPRSGAPDPRVAAGASKRDSQR*
c9riboseqorf549	yes			chr9:86085038-86100070	86085037,86100024	86085039,86100070	9	-	ENST00000466178	ENSG00000135052	GOLM1	uORF	protein_coding	48	ATG	1	0	0	0	0	0	0	0	1	0	ENST00000466178	ENSG00000135052	GOLM1	c9riboseqorf548,c9riboseqorf48,c9riboseqorf549	c9riboseqorf549	secondary	MMVNRECLVGEKRQF*	ATGATGGTCAACAGGGAATGCCTCGTGGGAGAAAAAAGACAATTTTAG	MMVNRECLVGEKRQF*
c9riboseqorf55	no	c9riboseqorf55	intORF	chr9:93450588-93452290	93450587,93452146	93450599,93452290	9	-	ENST00000375412	ENSG00000188938	FAM120AOS	intORF	protein_coding	156	ATG	3	1	0	0	0	0	1	1	0	0	ENST00000375412	ENSG00000188938	FAM120AOS	c9riboseqorf55,c9riboseqorf604,c9riboseqorf605	c9riboseqorf55	main_mane	MADDLLCRLALVALPLDPLVQPGLLERAVEEDEELDVAAEAGLGQRRQKPL*	ATGGCTGACGATCTGCTGTGCCGTCTGGCGCTCGTTGCCCTGCCGCTTGACCCACTCGTGCAGCCGGGCCTTCTCGAGCGCGCCGTTGAAGAAGACGAAGAGCTCGATGTTGCCGCCGAAGCAGGCCTTGGCCAGCGCCGCCAGAAACCTCTGTAG	MADDLLCRLALVALPLDPLVQPGLLERAVEEDEELDVAAEAGLGQRRQKPL*
c9riboseqorf550	no			chr9:86266156-86272009	86266155,86272006	86266191,86272009	9	-	ENST00000375991	ENSG00000135070	ISCA1	intORF	protein_coding	39	ATG	1	0	0	0	0	0	1	0	0	0	ENST00000311534;ENST00000375991;ENST00000637705	ENSG00000135070	ISCA1	c9riboseqorf550	c9riboseqorf550	main_mane	MESEYSSKRKHS*	ATGGAGTCAGAGTATTCATCGAAAAGAAAGCACAGCTAA	MESEYSSKRKHS*
c9riboseqorf551	no			chr9:86272109-86274190	86272108,86274188	86272112,86274190	9	-	ENST00000375991	ENSG00000135070	ISCA1	intORF	protein_coding	6	ATG	1	1	0	0	0	0	0	0	0	0	ENST00000311534;ENST00000326094;ENST00000375991;ENST00000637705	ENSG00000135070	ISCA1	c9riboseqorf551	c9riboseqorf551	main_mane	M*	ATGTAG	M*
c9riboseqorf552	yes			chr9:86282506-86282520	86282505	86282520	9	-	ENST00000375991	ENSG00000135070	ISCA1	uORF	protein_coding	15	ATG	3	1	0	0	0	0	1	0	1	0	ENST00000326094;ENST00000375991	ENSG00000135070	ISCA1	c9riboseqorf552	c9riboseqorf552	main_mane	MERS*	ATGGAGAGAAGCTGA	MERS*
c9riboseqorf553	no			chr9:86946707-86946889	86946706	86946889	9	-	ENST00000298743	ENSG00000180447	GAS1	uoORF	protein_coding	183	ATG	1	0	0	0	0	0	1	0	0	0	ENST00000298743	ENSG00000180447	GAS1	c9riboseqorf49,c9riboseqorf553	c9riboseqorf49,c9riboseqorf553	main_mane	MQEVGRTWTNFSTGSASAAPRASSPFPSSPGGRRCPRWWPRCWAAAARPAGGQCRAPGCA*	ATGCAAGAAGTGGGCAGGACTTGGACAAACTTTTCCACCGGCTCCGCGTCCGCCGCTCCCCGCGCCTCGTCTCCTTTCCCCTCCTCTCCCGGCGGCCGCCGCTGCCCGCGATGGTGGCCGCGCTGCTGGGCGGCGGCGGCGAGGCCCGCGGGGGGACAGTGCCGGGCGCCTGGCTGTGCCTGA	MQEVGRTWTNFSTGSASAAPRASSPFPSSPGGRRCPRWWPRCWAAAARPAGGQCRAPGCA*
c9riboseqorf554	no			chr9:86946898-86946909	86946897	86946909	9	-	ENST00000298743	ENSG00000180447	GAS1	uORF	protein_coding	12	ATG	1	1	0	0	0	0	0	0	0	0	ENST00000298743	ENSG00000180447	GAS1	c9riboseqorf554	c9riboseqorf554	main_mane	MDL*	ATGGATTTATGA	MDL*
c9riboseqorf555	yes			chr9:86947225-86947266	86947224	86947266	9	-	ENST00000298743	ENSG00000180447	GAS1	uORF	protein_coding	42	ATG	1	0	0	0	0	1	0	0	0	0	ENST00000298743	ENSG00000180447	GAS1	c9riboseqorf556,c9riboseqorf555	c9riboseqorf555	main_mane	MRETAAAVAAARH*	ATGCGAGAGACCGCGGCGGCGGTGGCGGCGGCGAGGCACTGA	MRETAAAVAAARH*
c9riboseqorf556	yes			chr9:86947225-86947458	86947224	86947458	9	-	ENST00000298743	ENSG00000180447	GAS1	uORF	protein_coding	234	CTG	1	0	0	0	0	0	0	0	1	0	ENST00000298743	ENSG00000180447	GAS1	c9riboseqorf556,c9riboseqorf555	c9riboseqorf556	main_mane	LPPSEAREPLSGSADFLVLPALPGKSSPELCGGRGCRGRRGRGRGAAGPREGGQRADAGPGSGAMRETAAAVAAARH*	CTGCCGCCGAGTGAAGCCAGGGAGCCGCTCTCCGGCAGCGCCGACTTTCTTGTTCTCCCCGCGCTTCCCGGAAAGAGCTCCCCGGAGCTCTGCGGAGGCCGGGGTTGCCGCGGGCGGAGGGGGAGGGGACGCGGGGCGGCCGGGCCGCGGGAAGGCGGGCAGCGCGCGGACGCCGGGCCAGGAAGCGGCGCGATGCGAGAGACCGCGGCGGCGGTGGCGGCGGCGAGGCACTGA	MPPSEAREPLSGSADFLVLPALPGKSSPELCGGRGCRGRRGRGRGAAGPREGGQRADAGPGSGAMRETAAAVAAARH*
c9riboseqorf557	yes			chr9:86951000-86951062	86950999	86951062	9	+	ENST00000654660	ENSG00000226237	GAS1RR	lncRNA	non-coding	63	GTG	1	0	0	0	0	0	0	0	1	0	ENST00000654660	ENSG00000226237	GAS1RR	c9riboseqorf557	c9riboseqorf557	secondary	VSEEGTRLVSGDTNLDVQPS*	GTGAGTGAAGAAGGCACCAGACTTGTGAGTGGAGACACTAACTTGGATGTCCAGCCCAGCTGA	MSEEGTRLVSGDTNLDVQPS*
c9riboseqorf558	no			chr9:87498044-87498989	87498043,87498969	87498107,87498989	9	+	ENST00000408954	ENSG00000196730	DAPK1	uORF	protein_coding	84	CTG	2	0	0	1	0	0	1	0	0	0	ENST00000408954;ENST00000469067;ENST00000469640;ENST00000470267;ENST00000495182	ENSG00000196730	DAPK1	c9riboseqorf558,c9riboseqorf51	c9riboseqorf558	main_mane	LAPMVGLRQRSGGTGGAPRRPGLETDA*	CTGGCGCCTATGGTCGGCCTCCGACAGCGCTCCGGAGGGACCGGGGGAGCTCCCAGGCGCCCGGGACTGGAGACTGATGCATGA	MAPMVGLRQRSGGTGGAPRRPGLETDA*
c9riboseqorf559	no			chr9:87726144-87727600	87726143,87727593	87726253,87727600	9	+	ENST00000679157	ENSG00000135047	CTSL	uORF	protein_coding	117	GCG	1	0	0	0	0	1	0	0	0	0	ENST00000342020;ENST00000677935;ENST00000678367;ENST00000678649;ENST00000678752;ENST00000679157	ENSG00000135047	CTSL	c9riboseqorf559,c9riboseqorf560	c9riboseqorf559,c9riboseqorf560	secondary	AASVECACAATTAAGKRRRPGPAVAGQGLEERTRSSRF*	GCGGCATCCGTGGAGTGCGCCTGCGCAGCTACGACCGCAGCAGGAAAGCGCCGCCGGCCAGGCCCAGCTGTGGCCGGACAGGGACTGGAAGAGAGGACGCGGTCGAGTAGGTTTTAA	MASVECACAATTAAGKRRRPGPAVAGQGLEERTRSSRF*
c9riboseqorf56	yes	c9riboseqorf56	uORF	chr9:93453255-93453491	93453254	93453491	9	-	ENST00000375412	ENSG00000188938	FAM120AOS	uORF	protein_coding	237	ATG	5	1	1	0	1	0	1	1	0	0	ENST00000375412	ENSG00000188938	FAM120AOS	c9riboseqorf613,c9riboseqorf56	c9riboseqorf613,c9riboseqorf56	main_mane	MSNDKMEDRVSRAKTTKRPPKFVFKKTNEKSKQSEREVQDHGCAYLHSHCWVLKFSSGPVPAAKPSAKGPEEAGDIEL*	ATGTCAAATGACAAGATGGAAGACCGAGTGTCAAGAGCTAAGACAACAAAAAGGCCCCCAAAATTTGTTTTCAAGAAAACCAATGAAAAAAGCAAGCAATCAGAACGTGAAGTCCAGGATCATGGATGTGCTTATCTTCACAGTCACTGCTGGGTCCTGAAGTTCTCCTCTGGCCCAGTGCCAGCTGCGAAGCCCTCTGCCAAAGGGCCAGAGGAGGCCGGTGATATAGAGCTCTGA	MSNDKMEDRVSRAKTTKRPPKFVFKKTNEKSKQSEREVQDHGCAYLHSHCWVLKFSSGPVPAAKPSAKGPEEAGDIEL*
c9riboseqorf560	no			chr9:87726153-87727600	87726152,87727593	87726253,87727600	9	+	ENST00000679157	ENSG00000135047	CTSL	uORF	protein_coding	108	GTG	1	1	0	0	0	0	0	0	0	0	ENST00000342020;ENST00000677935;ENST00000678367;ENST00000678649;ENST00000678752;ENST00000679157	ENSG00000135047	CTSL	c9riboseqorf559,c9riboseqorf560	c9riboseqorf559,c9riboseqorf560	secondary	VECACAATTAAGKRRRPGPAVAGQGLEERTRSSRF*	GTGGAGTGCGCCTGCGCAGCTACGACCGCAGCAGGAAAGCGCCGCCGGCCAGGCCCAGCTGTGGCCGGACAGGGACTGGAAGAGAGGACGCGGTCGAGTAGGTTTTAA	MECACAATTAAGKRRRPGPAVAGQGLEERTRSSRF*
c9riboseqorf561	yes			chr9:87731214-87731237	87731213	87731237	9	+	ENST00000343150	ENSG00000135047	CTSL	dORF	protein_coding	24	ATT	1	0	0	0	0	0	0	0	1	0	ENST00000340342;ENST00000342020;ENST00000343150;ENST00000375894;ENST00000482054;ENST00000676480;ENST00000676531;ENST00000676576;ENST00000676769;ENST00000676881;ENST00000676909;ENST00000676946;ENST00000676961;ENST00000677262;ENST00000677345;ENST00000677349;ENST00000677523;ENST00000677615;ENST00000677638;ENST00000677761;ENST00000677821;ENST00000677864;ENST00000677935;ENST00000677955;ENST00000678259;ENST00000678367;ENST00000678442;ENST00000678596;ENST00000678599;ENST00000678649;ENST00000678752;ENST00000678965;ENST00000679025;ENST00000679028;ENST00000679030;ENST00000679141;ENST00000679149;ENST00000679157;ENST00000679252	ENSG00000135047	CTSL	c9riboseqorf561	c9riboseqorf561	main_mane	IEDPSVI*	ATTGAAGATCCGAGTGTGATTTGA	MEDPSVI*
c9riboseqorf562	no			chr9:88388464-88415612	88388463,88415606	88388538,88415612	9	+	ENST00000469017	ENSG00000106723	SPIN1	PT	protein_coding	81	CTG	1	0	0	0	0	0	1	0	0	0	ENST00000469017	ENSG00000106723	SPIN1	c9riboseqorf562	c9riboseqorf562	secondary	LGPAGARTSDGGTRGPVDCSLGGQQQ*	CTGGGGCCGGCGGGAGCGCGAACGAGCGACGGCGGAACCCGTGGGCCTGTGGACTGCAGCCTCGGCGGTCAGCAGCAATGA	MGPAGARTSDGGTRGPVDCSLGGQQQ*
c9riboseqorf563	no			chr9:88388504-88426466	88388503,88426381	88388538,88426466	9	+	ENST00000375859	ENSG00000106723	SPIN1	uORF	protein_coding	120	GTG	1	0	0	1	0	0	0	0	0	0	ENST00000375859;ENST00000485565	ENSG00000106723	SPIN1	c9riboseqorf563	c9riboseqorf563	main_mane	VGLWTAASAVSRVLVISRIFAELVKETLGWWINQNTNIL*	GTGGGCCTGTGGACTGCAGCCTCGGCGGTCAGCAGAGTGCTTGTGATTTCACGTATTTTTGCTGAACTCGTAAAAGAGACACTTGGATGGTGGATTAACCAGAACACTAACATTCTGTGA	MGLWTAASAVSRVLVISRIFAELVKETLGWWINQNTNIL*
c9riboseqorf564	yes			chr9:88389372-88389386	88389371	88389386	9	+	ENST00000483785	ENSG00000106723	SPIN1	PT	protein_coding	15	ATT	1	0	0	0	0	0	0	0	1	0	ENST00000483785	ENSG00000106723	SPIN1	c9riboseqorf564	c9riboseqorf564	secondary	ILLH*	ATTTTATTGCATTGA	MLLH*
c9riboseqorf565	no			chr9:88426405-88426419	88426404	88426419	9	+	ENST00000375859	ENSG00000106723	SPIN1	uORF	protein_coding	15	TTG	1	1	0	0	0	0	0	0	0	0	ENST00000375859;ENST00000462844;ENST00000469017;ENST00000483785;ENST00000485565	ENSG00000106723	SPIN1	c9riboseqorf565	c9riboseqorf565	main_mane	LLNS*	TTGCTGAACTCGTAA	MLNS*
c9riboseqorf566	yes			chr9:88426433-88426444	88426432	88426444	9	+	ENST00000375859	ENSG00000106723	SPIN1	uORF	protein_coding	12	ATG	2	1	0	0	0	0	1	0	0	0	ENST00000375859;ENST00000462844;ENST00000469017;ENST00000483785;ENST00000485565	ENSG00000106723	SPIN1	c9riboseqorf566	c9riboseqorf566	main_mane	MVD*	ATGGTGGATTAA	MVD*
c9riboseqorf567	no			chr9:88426463-88426504	88426462	88426504	9	+	ENST00000375859	ENSG00000106723	SPIN1	uORF	protein_coding	42	GTG	1	1	0	0	0	0	0	0	0	0	ENST00000375859;ENST00000462844;ENST00000469017;ENST00000483785;ENST00000485565	ENSG00000106723	SPIN1	c9riboseqorf567	c9riboseqorf567	main_mane	VKSFKLENIEFSP*	GTGAAAAGTTTCAAATTGGAGAATATTGAATTTTCACCCTAG	MKSFKLENIEFSP*
c9riboseqorf568	no			chr9:88991662-89001103	88991661,89001053	88991695,89001103	9	+	ENST00000358157	ENSG00000213694	S1PR3	uORF	protein_coding	84	ATG	1	1	0	0	0	0	0	0	0	0	ENST00000358157	ENSG00000213694	S1PR3	c9riboseqorf568,c9riboseqorf569	c9riboseqorf568,c9riboseqorf569	main_mane	MPVAPAPSADGGALFQRPRWSLACTPC*	ATGCCGGTGGCCCCAGCGCCCTCAGCCGACGGAGGAGCCCTTTTTCAACGCCCTCGCTGGAGTCTGGCCTGCACGCCTTGCTGA	MPVAPAPSADGGALFQRPRWSLACTPC*
c9riboseqorf569	no			chr9:88991668-89001103	88991667,89001053	88991695,89001103	9	+	ENST00000358157	ENSG00000213694	S1PR3	uORF	protein_coding	78	GTG	1	0	0	0	0	0	1	0	0	0	ENST00000358157	ENSG00000213694	S1PR3	c9riboseqorf568,c9riboseqorf569	c9riboseqorf568,c9riboseqorf569	main_mane	VAPAPSADGGALFQRPRWSLACTPC*	GTGGCCCCAGCGCCCTCAGCCGACGGAGGAGCCCTTTTTCAACGCCCTCGCTGGAGTCTGGCCTGCACGCCTTGCTGA	MAPAPSADGGALFQRPRWSLACTPC*
c9riboseqorf57	no	c9riboseqorf57	lncRNA	chr9:94555095-94559025	94555094,94558968	94555310,94559025	9	+	ENST00000647389	ENSG00000231806	PCAT7	lncRNA	non-coding	273	ATG	2	0	0	0	0	0	1	1	0	0	ENST00000452148;ENST00000647389	ENSG00000231806	PCAT7	c9riboseqorf57,c9riboseqorf617,c9riboseqorf616,c9riboseqorf619	c9riboseqorf57,c9riboseqorf616	main_canonical	MLKQSYVFFVVVFFVFVFLGFRVFLLSCSVPGLEDQEKESQVVCWRLEPRHRGAARLAAVGGGGGHCSAAGGVRYSCTSSGDPRMRGTRW*	ATGCTGAAGCAGAGTTACGTTTTTTTTGTTGTTGTTTTTTTTGTTTTTGTTTTTTTAGGTTTCCGTGTGTTTCTATTGAGCTGCTCAGTGCCCGGCTTAGAAGACCAGGAAAAGGAGTCACAGGTCGTATGCTGGAGGCTTGAGCCGCGGCACCGTGGCGCGGCTCGCCTCGCTGCGGTTGGTGGTGGCGGTGGACATTGCAGCGCGGCTGGAGGGGTGAGATATTCCTGCACATCCTCTGGTGACCCCAGAATGAGGGGGACTCGCTGGTGA	MLKQSYVFFVVVFFVFVFLGFRVFLLSCSVPGLEDQEKESQVVCWRLEPRHRGAARLAAVGGGGGHCSAAGGVRYSCTSSGDPRMRGTRW*
c9riboseqorf570	no			chr9:89001104-89001142	89001103	89001142	9	+	ENST00000358157	ENSG00000213694	S1PR3	uORF	protein_coding	39	ATG	1	0	0	0	0	0	1	0	0	0	ENST00000358157;ENST00000375846	ENSG00000213694	S1PR3	c9riboseqorf570	c9riboseqorf570	main_mane	MKPEPQPRFPLK*	ATGAAGCCGGAACCTCAGCCCCGCTTCCCTTTGAAATGA	MKPEPQPRFPLK*
c9riboseqorf571	no			chr9:89001139-89001180	89001138	89001180	9	+	ENST00000358157	ENSG00000213694	S1PR3	uORF	protein_coding	42	ATG	1	0	0	0	0	0	1	0	0	0	ENST00000358157;ENST00000375846	ENSG00000213694	S1PR3	c9riboseqorf571	c9riboseqorf571	main_mane	MNVPGAPSRGFWS*	ATGAATGTTCCTGGGGCGCCCTCTCGTGGATTTTGGAGCTAA	MNVPGAPSRGFWS*
c9riboseqorf572	no			chr9:89178415-89178708	89178414	89178708	9	-	ENST00000375835	ENSG00000148082	SHC3	uoORF	protein_coding	294	TTG	1	0	0	0	0	0	1	0	0	0	ENST00000375835	ENSG00000148082	SHC3	c9riboseqorf572	c9riboseqorf572	main_mane	LQSKRATPSSGLPGRGCAAAAVLAFNGGRAPSSCSALVLQKAVPGPPLSVPLRGQWLACYARQPAPGPAPAAPGRMQRAHGGACFHAPSITASGMTR*	TTGCAAAGCAAACGTGCAACCCCAAGCAGCGGTCTCCCGGGCCGGGGCTGCGCGGCCGCCGCTGTGCTGGCTTTTAACGGTGGGAGGGCACCATCCTCTTGCTCTGCTCTCGTTCTCCAGAAGGCTGTCCCGGGGCCCCCACTCTCCGTCCCGCTCCGGGGACAGTGGCTCGCCTGCTATGCGCGGCAGCCCGCGCCGGGGCCGGCACCAGCAGCGCCCGGGCGGATGCAGCGAGCCCACGGAGGGGCATGCTTCCACGCACCAAGTATAACCGCTTCAGGAATGACTCGGTGA	MQSKRATPSSGLPGRGCAAAAVLAFNGGRAPSSCSALVLQKAVPGPPLSVPLRGQWLACYARQPAPGPAPAAPGRMQRAHGGACFHAPSITASGMTR*
c9riboseqorf573	yes			chr9:89178632-89178739	89178631	89178739	9	-	ENST00000375835	ENSG00000148082	SHC3	uORF	protein_coding	108	CTG	1	0	0	0	0	0	0	0	1	0	ENST00000375835	ENSG00000148082	SHC3	c9riboseqorf573,c9riboseqorf186	c9riboseqorf573	main_mane	LGAPSEATMTFAKQTCNPKQRSPGPGLRGRRCAGF*	CTGGGCGCTCCATCAGAGGCAACTATGACTTTTGCAAAGCAAACGTGCAACCCCAAGCAGCGGTCTCCCGGGCCGGGGCTGCGCGGCCGCCGCTGTGCTGGCTTTTAA	MGAPSEATMTFAKQTCNPKQRSPGPGLRGRRCAGF*
c9riboseqorf574	no			chr9:89316422-89316463	89316421	89316463	9	+	ENST00000314355	ENSG00000123975	CKS2	doORF	protein_coding	42	ATG	1	1	0	0	0	0	0	0	0	0	ENST00000314355	ENSG00000123975	CKS2	c9riboseqorf574	c9riboseqorf574	main_mane	MKFIWGSSNLFQI*	ATGAAGTTTATCTGGGGATCGTCAAATCTTTTTCAAATTTAA	MKFIWGSSNLFQI*
c9riboseqorf575	no			chr9:89318528-89318551	89318527	89318551	9	+	ENST00000375807	ENSG00000187742	SECISBP2	uORF	protein_coding	24	ACG	1	0	0	1	0	0	0	0	0	0	ENST00000339901;ENST00000375807	ENSG00000187742	SECISBP2	c9riboseqorf575	c9riboseqorf575	main_mane	TARCWPP*	ACGGCCCGCTGCTGGCCTCCGTGA	MARCWPP*
c9riboseqorf576	no			chr9:89318539-89319721	89318538,89319651	89318612,89319721	9	+	ENST00000375807	ENSG00000187742	SECISBP2	uoORF	protein_coding	144	CTG	1	0	0	0	0	0	1	0	0	0	ENST00000339901;ENST00000375807	ENSG00000187742	SECISBP2	c9riboseqorf576	c9riboseqorf576	main_mane	LASVTRPPPRLAAWRRRGRGSPKARASSYQQMSNHLSPDLPGSMWHG*	CTGGCCTCCGTGACGCGGCCTCCTCCGCGCCTCGCGGCATGGCGTCGGAGGGGCCGCGGGAGCCCGAAAGCGAGGGCATCAAGTTATCAGCAGATGTCAAACCATTTGTCCCCAGATTTGCCGGGCTCAATGTGGCATGGTTAG	MASVTRPPPRLAAWRRRGRGSPKARASSYQQMSNHLSPDLPGSMWHG*
c9riboseqorf577	yes			chr9:89405540-89405611	89405539	89405611	9	-	ENST00000422704	ENSG00000187764	SEMA4D	uORF	protein_coding	72	ATG	6	0	1	1	1	0	1	1	1	0	ENST00000339861;ENST00000356444;ENST00000418828;ENST00000420670;ENST00000420681;ENST00000420987;ENST00000422704;ENST00000429836;ENST00000433650;ENST00000438547;ENST00000450295;ENST00000455551;ENST00000537934;ENST00000540475	ENSG00000187764	SEMA4D	c9riboseqorf578,c9riboseqorf577,c9riboseqorf52,c9riboseqorf579	c9riboseqorf577	main_mane	MWILRDRAVHELQAVLLALVLGR*	ATGTGGATTCTCAGGGACCGCGCTGTTCACGAGCTCCAGGCTGTGCTGCTGGCCCTGGTCCTGGGGCGCTGA	MWILRDRAVHELQAVLLALVLGR*
c9riboseqorf578	no			chr9:89405540-89405668	89405539	89405668	9	-	ENST00000422704	ENSG00000187764	SEMA4D	uORF	protein_coding	129	GTG	1	1	0	0	0	0	0	0	0	0	ENST00000339861;ENST00000356444;ENST00000418828;ENST00000420670;ENST00000420681;ENST00000420987;ENST00000422704;ENST00000429836;ENST00000433650;ENST00000438547;ENST00000450295;ENST00000455551;ENST00000537934;ENST00000540475	ENSG00000187764	SEMA4D	c9riboseqorf578,c9riboseqorf577,c9riboseqorf52,c9riboseqorf579	c9riboseqorf578	main_mane	VGFDIAVVRATPPHLENWEMWILRDRAVHELQAVLLALVLGR*	GTGGGCTTTGACATTGCGGTGGTGAGAGCGACCCCTCCTCACCTGGAGAACTGGGAAATGTGGATTCTCAGGGACCGCGCTGTTCACGAGCTCCAGGCTGTGCTGCTGGCCCTGGTCCTGGGGCGCTGA	MGFDIAVVRATPPHLENWEMWILRDRAVHELQAVLLALVLGR*
c9riboseqorf579	no			chr9:89405540-89455919	89405539,89455887	89405699,89455919	9	-	ENST00000422704	ENSG00000187764	SEMA4D	uORF	protein_coding	192	GTG	1	0	0	1	0	0	0	0	0	0	ENST00000422704;ENST00000540475	ENSG00000187764	SEMA4D	c9riboseqorf578,c9riboseqorf577,c9riboseqorf52,c9riboseqorf579	c9riboseqorf579	main_mane	VLKCLTTLMVCISSEALKKYQVGFDIAVVRATPPHLENWEMWILRDRAVHELQAVLLALVLGR*	GTGCTGAAATGTTTGACGACACTGATGGTTTGCATTTCTTCTGAGGCCCTGAAGAAGTATCAAGTGGGCTTTGACATTGCGGTGGTGAGAGCGACCCCTCCTCACCTGGAGAACTGGGAAATGTGGATTCTCAGGGACCGCGCTGTTCACGAGCTCCAGGCTGTGCTGCTGGCCCTGGTCCTGGGGCGCTGA	MLKCLTTLMVCISSEALKKYQVGFDIAVVRATPPHLENWEMWILRDRAVHELQAVLLALVLGR*
c9riboseqorf58	no	c9riboseqorf58	uoORF	chr9:95249260-95317156	95249259,95317128	95249369,95317156	9	-	ENST00000375305	ENSG00000158169	FANCC	uoORF	protein_coding	138	ATG	1	0	0	0	0	0	1	0	0	0	ENST00000375305	ENSG00000158169	FANCC	c9riboseqorf58,c9riboseqorf625	c9riboseqorf58	secondary	MSSSKERSKDLMCADHFLQCWTGCCEGTSPFRFFQDGSRFSRSFL*	ATGTCTTCTTCAAAGGAGAGGAGCAAAGATTTAATGTGTGCCGACCATTTCCTTCAGTGCTGGACAGGCTGCTGTGAAGGGACATCACCTTTTCGCTTTTTCCAAGATGGCTCAAGATTCAGTAGATCTTTCTTGTGA	MSSSKERSKDLMCADHFLQCWTGCCEGTSPFRFFQDGSRFSRSFL*
c9riboseqorf580	yes			chr9:89418063-89418089	89418062	89418089	9	-	ENST00000438547	ENSG00000187764	SEMA4D	uORF	protein_coding	27	ATG	1	0	0	0	0	0	0	0	1	0	ENST00000339861;ENST00000356444;ENST00000420670;ENST00000420681;ENST00000420987;ENST00000429836;ENST00000438547;ENST00000450295;ENST00000455551;ENST00000464051;ENST00000482128;ENST00000537934	ENSG00000187764	SEMA4D	c9riboseqorf580	c9riboseqorf580	secondary	MTGKFQEA*	ATGACTGGAAAGTTTCAAGAGGCATAA	MTGKFQEA*
c9riboseqorf581	yes			chr9:89455913-89455921	89455912	89455921	9	-	ENST00000422704	ENSG00000187764	SEMA4D	uORF	protein_coding	9	ATG	1	0	0	0	0	0	1	0	0	0	ENST00000356444;ENST00000420670;ENST00000420987;ENST00000422704;ENST00000429836;ENST00000438547;ENST00000455551;ENST00000537934;ENST00000540475	ENSG00000187764	SEMA4D	c9riboseqorf581	c9riboseqorf581	main_mane	MC*	ATGTGCTGA	MC*
c9riboseqorf582	yes			chr9:89605046-89605099	89605045	89605099	9	+	ENST00000252506	ENSG00000130222	GADD45G	uORF	protein_coding	54	CTG	2	0	0	0	0	0	1	0	1	0	ENST00000252506;ENST00000375769	ENSG00000130222	GADD45G	c9riboseqorf582	c9riboseqorf582	main_mane	LAVSVFARVPSALSACG*	CTGGCTGTCAGTGTGTTCGCCCGCGTCCCCTCCGCGCTCTCCGCTTGTGGATAA	MAVSVFARVPSALSACG*
c9riboseqorf583	no			chr9:89701968-89719294	89701967,89719186	89701988,89719294	9	+	ENST00000617436	ENSG00000237372	LINC03062	lncRNA	non-coding	129	CTG	1	0	0	1	0	0	0	0	0	0	ENST00000444374;ENST00000617436;ENST00000650746	ENSG00000237372	LINC03062	c9riboseqorf583	c9riboseqorf583	main_canonical	LGSSCPQGWMIHSKYPLMDKHCAERLASISCVNLRMTCTQVY*	CTGGGTTCAAGTTGTCCTCAGGGCTGGATGATCCATAGCAAATATCCCCTGATGGATAAGCATTGTGCTGAGAGACTTGCCTCCATCAGCTGTGTAAACCTCAGGATGACCTGCACACAGGTATACTAA	MGSSCPQGWMIHSKYPLMDKHCAERLASISCVNLRMTCTQVY*
c9riboseqorf584	yes			chr9:91119281-91119298	91119280	91119298	9	+	ENST00000439438	ENSG00000229694	LINC00484	lncRNA	non-coding	18	TTG	1	0	0	0	0	0	0	0	1	0	ENST00000439438;ENST00000668360;ENST00000668856	ENSG00000229694	LINC00484	c9riboseqorf584	c9riboseqorf584	main_canonical	LLHGS*	TTGCTCCACGGCTCTTGA	MLHGS*
c9riboseqorf585	yes			chr9:91410776-91410829	91410775	91410829	9	-	ENST00000297689	ENSG00000165030	NFIL3	uORF	protein_coding	54	TTG	1	0	0	0	0	0	0	0	1	0	ENST00000297689	ENSG00000165030	NFIL3	c9riboseqorf585,c9riboseqorf53	c9riboseqorf585,c9riboseqorf53	main_mane	LMDFKPEFLKSLRIRGN*	TTGATGGATTTTAAACCAGAGTTTTTAAAGAGCTTGAGAATACGGGGAAATTAA	MMDFKPEFLKSLRIRGN*
c9riboseqorf586	no			chr9:91410826-91410870	91410825	91410870	9	-	ENST00000297689	ENSG00000165030	NFIL3	uORF	protein_coding	45	CTG	1	1	0	0	0	0	0	0	0	0	ENST00000297689	ENSG00000165030	NFIL3	c9riboseqorf586	c9riboseqorf586	main_mane	LTDLSQTVEQKEEY*	CTGACGGATTTATCCCAGACGGTAGAACAAAAGGAAGAATATTGA	MTDLSQTVEQKEEY*
c9riboseqorf587	no			chr9:91775783-91950028	91775782,91949866	91775818,91950028	9	-	ENST00000375708	ENSG00000169071	ROR2	uoORF	protein_coding	198	GTG	1	0	0	0	0	0	1	0	0	0	ENST00000375708	ENSG00000169071	ROR2	c9riboseqorf587	c9riboseqorf587	main_mane	VAPDPAPRPEALRASRPPLPAAWPGARRSRGGRCCASRPSGRPPRFCSQCPGLQVKWRFWIRTTL*	GTGGCGCCCGACCCCGCGCCCCGGCCCGAAGCTCTGAGGGCTTCCCGGCCCCCACTGCCTGCGGCATGGCCCGGGGCTCGGCGCTCCCGCGGCGGCCGCTGCTGTGCATCCCGGCCGTCTGGGCGGCCGCCGCGCTTCTGCTCTCAGTGTCCCGGACTTCAGGTGAAGTGGAGGTTCTGGATCCGAACGACCCTTTAG	MAPDPAPRPEALRASRPPLPAAWPGARRSRGGRCCASRPSGRPPRFCSQCPGLQVKWRFWIRTTL*
c9riboseqorf588	no			chr9:92293442-92293522	92293441	92293522	9	-	ENST00000375643	ENSG00000196305	IARS1	uORF	protein_coding	81	TTT	1	0	0	0	0	1	0	0	0	0	ENST00000375643;ENST00000490438;ENST00000682156;ENST00000683119;ENST00000683192;ENST00000683679;ENST00000683793;ENST00000684445;ENST00000684726	ENSG00000196305	IARS1	c9riboseqorf588	c9riboseqorf588	secondary	FLKERVSSGLAVRSFPASGIYGRLFE*	TTTTTAAAAGAGCGTGTTTCTTCGGGGCTTGCCGTTCGTTCGTTTCCAGCCTCAGGAATTTATGGTCGCCTTTTTGAATGA	MLKERVSSGLAVRSFPASGIYGRLFE*
c9riboseqorf589	yes			chr9:92293655-92293669	92293654	92293669	9	-	ENST00000443024	ENSG00000196305	IARS1	uORF	protein_coding	15	ATG	2	1	0	0	0	0	1	0	0	0	ENST00000375643;ENST00000443024;ENST00000447699;ENST00000472894;ENST00000490438;ENST00000498025;ENST00000627121;ENST00000682141;ENST00000682533;ENST00000682578;ENST00000682756;ENST00000682893;ENST00000683119;ENST00000683192;ENST00000683376;ENST00000683469;ENST00000683495;ENST00000683537;ENST00000683565;ENST00000683679;ENST00000683793;ENST00000683817;ENST00000684445;ENST00000684542;ENST00000684557;ENST00000684726;ENST00000684757	ENSG00000196305	IARS1	c9riboseqorf590,c9riboseqorf589	c9riboseqorf589	main_mane	MSCF*	ATGAGTTGCTTTTAG	MSCF*
c9riboseqorf59	yes	c9riboseqorf59	lncRNA	chr9:95870320-95870388	95870319	95870388	9	-	ENST00000321517	ENSG00000175611	ERCC6L2-AS1	lncRNA	non-coding	69	ATG	2	1	0	1	0	0	0	0	0	0	ENST00000321517;ENST00000427259;ENST00000448465;ENST00000657579;ENST00000670189;ENST00000671508;ENST00000691767	ENSG00000175611	ERCC6L2-AS1	c9riboseqorf629,c9riboseqorf59	c9riboseqorf629,c9riboseqorf59	secondary	MRLFLVAFQEYEEKNGSQSGFE*	ATGAGACTTTTCCTAGTTGCCTTTCAAGAATATGAAGAAAAAAATGGTTCTCAAAGTGGGTTTGAATGA	MRLFLVAFQEYEEKNGSQSGFE*
c9riboseqorf590	no			chr9:92293655-92293687	92293654	92293687	9	-	ENST00000443024	ENSG00000196305	IARS1	uORF	protein_coding	33	TTG	1	0	0	1	0	0	0	0	0	0	ENST00000375643;ENST00000443024;ENST00000447699;ENST00000472894;ENST00000490438;ENST00000498025;ENST00000627121;ENST00000682141;ENST00000682533;ENST00000682578;ENST00000682756;ENST00000682893;ENST00000683192;ENST00000683376;ENST00000683469;ENST00000683495;ENST00000683537;ENST00000683565;ENST00000683679;ENST00000683817;ENST00000684445;ENST00000684542;ENST00000684557;ENST00000684726;ENST00000684757	ENSG00000196305	IARS1	c9riboseqorf590,c9riboseqorf589	c9riboseqorf590	main_mane	LQRGRRMSCF*	TTGCAGCGTGGACGCCGGATGAGTTGCTTTTAG	MQRGRRMSCF*
c9riboseqorf591	no			chr9:92324190-92325327	92324189,92325305	92324209,92325327	9	-	ENST00000442668	ENSG00000198000	NOL8	uORF	protein_coding	42	CTG	1	1	0	0	0	0	0	0	0	0	ENST00000434228;ENST00000442668;ENST00000535649;ENST00000538215;ENST00000542573;ENST00000543985;ENST00000544321;ENST00000544867	ENSG00000198000	NOL8	c9riboseqorf593,c9riboseqorf591,c9riboseqorf592	c9riboseqorf591	main_mane	LALGERRENYFSH*	CTGGCTTTAGGTGAACGACGTGAAAATTACTTTTCCCACTGA	MALGERRENYFSH*
c9riboseqorf592	yes			chr9:92325259-92325285	92325258	92325285	9	-	ENST00000545558	ENSG00000198000	NOL8	uORF	protein_coding	27	ATG	1	0	0	0	0	0	0	0	1	0	ENST00000432670;ENST00000445919;ENST00000482475;ENST00000543260;ENST00000545558	ENSG00000198000	NOL8	c9riboseqorf593,c9riboseqorf591,c9riboseqorf592	c9riboseqorf592	secondary	MRSHRAVS*	ATGAGAAGTCACAGGGCCGTTTCCTAG	MRSHRAVS*
c9riboseqorf593	no			chr9:92325259-92325327	92325258	92325327	9	-	ENST00000545558	ENSG00000198000	NOL8	uORF	protein_coding	69	CTG	1	0	0	0	0	0	1	0	0	0	ENST00000432670;ENST00000543260;ENST00000545558	ENSG00000198000	NOL8	c9riboseqorf593,c9riboseqorf591,c9riboseqorf592	c9riboseqorf593	secondary	LALGERRGEEWVSGMRSHRAVS*	CTGGCTTTAGGTGAACGACGTGGTGAGGAGTGGGTTTCGGGCATGAGAAGTCACAGGGCCGTTTCCTAG	MALGERRGEEWVSGMRSHRAVS*
c9riboseqorf594	yes			chr9:92325353-92325373	92325352	92325373	9	-	ENST00000358855	ENSG00000198000	NOL8	uORF	protein_coding	21	ATG	1	0	0	0	0	0	0	0	1	0	ENST00000358855;ENST00000411621;ENST00000421075;ENST00000545444	ENSG00000198000	NOL8	c9riboseqorf594	c9riboseqorf594	secondary	MLRWDT*	ATGCTCCGTTGGGACACGTGA	MLRWDT*
c9riboseqorf595	yes			chr9:92482315-92482335	92482314	92482335	9	-	ENST00000375544	ENSG00000106819	ASPN	uORF	protein_coding	21	GTG	1	0	0	0	0	0	0	0	1	0	ENST00000375543;ENST00000375544;ENST00000650794;ENST00000651738	ENSG00000106819	ASPN	c9riboseqorf596,c9riboseqorf595	c9riboseqorf595	main_canonical	VDNFYF*	GTGGATAACTTCTACTTTTAG	MDNFYF*
c9riboseqorf596	yes			chr9:92482315-92482338	92482314	92482338	9	-	ENST00000375544	ENSG00000106819	ASPN	uORF	protein_coding	24	ATG	1	0	0	0	0	0	0	0	0	1	ENST00000375543;ENST00000375544;ENST00000650794;ENST00000651738	ENSG00000106819	ASPN	c9riboseqorf596,c9riboseqorf595	c9riboseqorf596	main_canonical	MVDNFYF*	ATGGTGGATAACTTCTACTTTTAG	MVDNFYF*
c9riboseqorf597	no			chr9:92502529-92502615	92502528	92502615	9	-	ENST00000344604	ENSG00000106823	ECM2	intORF	protein_coding	87	CTG	1	1	0	0	0	0	0	0	0	0	ENST00000344604;ENST00000444490	ENSG00000106823	ECM2	c9riboseqorf597	c9riboseqorf597	main_mane	LKFVSIIPERSMSLYYVITKLKKIGLLL*	CTGAAATTTGTTTCAATCATACCAGAAAGATCAATGTCATTGTACTACGTTATAACAAAATTGAAGAAAATAGGATTGCTCCTTTAG	MKFVSIIPERSMSLYYVITKLKKIGLLL*
c9riboseqorf598	yes			chr9:92517051-92517068	92517050	92517068	9	-	ENST00000375540	ENSG00000106823	ECM2	dORF	protein_coding	18	AGG	1	0	0	0	0	0	0	0	1	0	ENST00000375540	ENSG00000106823	ECM2	c9riboseqorf598	c9riboseqorf598	secondary	RLIPD*	AGGCTCATACCTGACTGA	MLIPD*
c9riboseqorf599	no			chr9:92877897-92877914	92877896	92877914	9	-	ENST00000375495	ENSG00000127081	ZNF484	uORF	protein_coding	18	CTG	1	0	0	0	0	0	0	0	1	0	ENST00000332591;ENST00000375495;ENST00000395505;ENST00000395506	ENSG00000127081	ZNF484	c9riboseqorf600,c9riboseqorf599	c9riboseqorf599	main_mane	LRGRG*	CTGAGAGGACGTGGGTGA	MRGRG*
c9riboseqorf6	no	c9riboseqorf6	uORF	chr9:12775115-12775216	12775114	12775216	9	+	ENST00000319264	ENSG00000153714	LURAP1L	uORF	protein_coding	102	ATG	2	0	0	0	0	0	1	1	0	0	ENST00000319264	ENSG00000153714	LURAP1L	c9riboseqorf6	c9riboseqorf6	main_mane	MGPCTRPNSSFTDQRLFLTTQDIPKAWRHMAGK*	ATGGGTCCATGCACACGACCGAACTCCTCTTTCACTGACCAGAGATTATTTCTGACAACCCAGGATATCCCGAAAGCTTGGAGGCATATGGCTGGAAAATGA	MGPCTRPNSSFTDQRLFLTTQDIPKAWRHMAGK*
c9riboseqorf60	no	c9riboseqorf60	uoORF	chr9:95875917-95880940	95875916,95880868	95876084,95880940	9	+	ENST00000653738	ENSG00000182150	ERCC6L2	uoORF	protein_coding	240	ATG	3	0	0	0	1	0	1	1	0	0	ENST00000288985;ENST00000456993;ENST00000653324;ENST00000653738;ENST00000659728;ENST00000661047;ENST00000665077;ENST00000670016;ENST00000682394;ENST00000682748;ENST00000682983;ENST00000683128;ENST00000683156;ENST00000683176;ENST00000683227;ENST00000683350;ENST00000683937;ENST00000683991	ENSG00000182150	ERCC6L2	c9riboseqorf60	c9riboseqorf60	main_mane	MLGGRPEVALAAIGLPASHLAVLRRLPGVTCSRARPLPLAGWIRRRHSPARKPQAKTYGIQEKDVLPLLQIMENFVKQA*	ATGCTCGGAGGGCGGCCGGAAGTGGCGTTGGCCGCCATTGGCCTGCCGGCCAGCCACCTTGCTGTCCTCCGCCGCCTTCCGGGTGTTACATGCAGCCGGGCTCGGCCCCTCCCCCTGGCCGGATGGATCCGTCGGCGCCACAGCCCCGCGCGGAAACCTCAGGCAAAGACATATGGCATCCAGGAGAAAGATGTCTTGCCCCTTCTCCAGATAATGGAAAACTTTGTGAAGCAAGCATAA	MLGGRPEVALAAIGLPASHLAVLRRLPGVTCSRARPLPLAGWIRRRHSPARKPQAKTYGIQEKDVLPLLQIMENFVKQA*
c9riboseqorf600	no			chr9:92877897-92877926	92877896	92877926	9	-	ENST00000375495	ENSG00000127081	ZNF484	uORF	protein_coding	30	ATG	1	0	0	1	0	0	0	0	0	0	ENST00000332591;ENST00000375495;ENST00000395505;ENST00000395506	ENSG00000127081	ZNF484	c9riboseqorf600,c9riboseqorf599	c9riboseqorf600	main_mane	MTTVLRGRG*	ATGACCACTGTCCTGAGAGGACGTGGGTGA	MTTVLRGRG*
c9riboseqorf601	yes			chr9:92975248-92975262	92975247	92975262	9	+	ENST00000375482	ENSG00000127084	FGD3	uORF	protein_coding	15	ATG	1	0	0	0	0	0	0	0	1	0	ENST00000337352;ENST00000375482;ENST00000416701;ENST00000468206;ENST00000494669	ENSG00000127084	FGD3	c9riboseqorf601	c9riboseqorf601	main_mane	MALL*	ATGGCTCTACTTTGA	MALL*
c9riboseqorf602	no			chr9:93110581-93110616	93110580	93110616	9	+	ENST00000375464	ENSG00000165233	CARD19	intORF	protein_coding	36	AGG	1	0	0	1	0	0	0	0	0	0	ENST00000375464;ENST00000466409;ENST00000466929;ENST00000468781;ENST00000475574;ENST00000488630;ENST00000490488;ENST00000495641;ENST00000498243	ENSG00000165233	CARD19	c9riboseqorf602	c9riboseqorf602	main_mane	RHPCVCGSVTS*	AGGCATCCTTGCGTGTGCGGCTCTGTGACCTCCTGA	MHPCVCGSVTS*
c9riboseqorf603	yes			chr9:93308736-93308762	93308735	93308762	9	+	ENST00000460335	ENSG00000165238	WNK2	PT	protein_coding	27	TTG	1	0	0	0	0	0	0	0	1	0	ENST00000460335	ENSG00000165238	WNK2	c9riboseqorf603	c9riboseqorf603	secondary	LSTLQIGR*	TTGTCCACTTTACAGATTGGGAGGTGA	MSTLQIGR*
c9riboseqorf604	no			chr9:93450588-93451153	93450587,93451087	93450599,93451153	9	-	ENST00000423591	ENSG00000188938	FAM120AOS	uoORF	protein_coding	78	CTG	1	0	0	0	0	0	1	0	0	0	ENST00000423591;ENST00000476484;ENST00000523407;ENST00000649557	ENSG00000188938	FAM120AOS	c9riboseqorf55,c9riboseqorf604,c9riboseqorf605	c9riboseqorf604	secondary	LAGRAWLLGKSRKERENAVPRQKPL*	CTGGCCGGCCGCGCCTGGCTTCTTGGAAAGAGCAGGAAGGAGCGCGAGAATGCAGTTCCGCGGCAGAAACCTCTGTAG	MAGRAWLLGKSRKERENAVPRQKPL*
c9riboseqorf605	no			chr9:93451037-93451126	93451036	93451126	9	-	ENST00000479094	ENSG00000188938	FAM120AOS	PT	protein_coding	90	AAG	1	0	0	1	0	0	0	0	0	0	ENST00000479094;ENST00000483056;ENST00000520403;ENST00000650398	ENSG00000188938	FAM120AOS	c9riboseqorf55,c9riboseqorf604,c9riboseqorf605	c9riboseqorf605	secondary	KSRKERENAVPRQVLIPAASGSRLWFLHL*	AAGAGCAGGAAGGAGCGCGAGAATGCAGTTCCGCGGCAGGTGCTCATCCCAGCAGCTTCGGGCTCTCGGTTGTGGTTTTTACACCTATGA	MSRKERENAVPRQVLIPAASGSRLWFLHL*
c9riboseqorf606	yes			chr9:93451224-93451250	93451223	93451250	9	-	ENST00000423591	ENSG00000188938	FAM120AOS	uORF	protein_coding	27	CTG	1	0	0	0	0	0	0	0	1	0	ENST00000423591;ENST00000476484;ENST00000479094;ENST00000520403;ENST00000523407;ENST00000649557;ENST00000650398	ENSG00000188938	FAM120AOS	c9riboseqorf606	c9riboseqorf606	secondary	LFVGTPPF*	CTGTTCGTCGGGACGCCGCCTTTCTAA	MFVGTPPF*
c9riboseqorf607	yes			chr9:93451274-93451285	93451273	93451285	9	-	ENST00000423591	ENSG00000188938	FAM120AOS	uORF	protein_coding	12	ATG	1	0	0	0	0	0	1	0	0	0	ENST00000423591;ENST00000476484;ENST00000479094;ENST00000520403;ENST00000523407;ENST00000649557;ENST00000650398	ENSG00000188938	FAM120AOS	c9riboseqorf608,c9riboseqorf607,c9riboseqorf609,c9riboseqorf610	c9riboseqorf607	secondary	MAL*	ATGGCGCTTTGA	MAL*
c9riboseqorf608	yes			chr9:93451274-93451288	93451273	93451288	9	-	ENST00000423591	ENSG00000188938	FAM120AOS	uORF	protein_coding	15	AAG	1	0	0	0	0	0	0	0	1	0	ENST00000423591;ENST00000476484;ENST00000479094;ENST00000520403;ENST00000523407;ENST00000649557;ENST00000650398	ENSG00000188938	FAM120AOS	c9riboseqorf608,c9riboseqorf607,c9riboseqorf609,c9riboseqorf610	c9riboseqorf608	secondary	KMAL*	AAGATGGCGCTTTGA	MMAL*
c9riboseqorf609	no			chr9:93451274-93451327	93451273	93451327	9	-	ENST00000423591	ENSG00000188938	FAM120AOS	uORF	protein_coding	54	CTG	1	0	0	0	0	0	1	0	0	0	ENST00000423591;ENST00000476484;ENST00000479094;ENST00000520403;ENST00000523407;ENST00000649557;ENST00000650398	ENSG00000188938	FAM120AOS	c9riboseqorf608,c9riboseqorf607,c9riboseqorf609,c9riboseqorf610	c9riboseqorf609	secondary	LGKSSPAPEGSSDKMAL*	CTGGGGAAGAGCTCGCCTGCTCCTGAGGGAAGCAGCGATAAGATGGCGCTTTGA	MGKSSPAPEGSSDKMAL*
c9riboseqorf61	no	c9riboseqorf61	uoORF	chr9:98119091-98119192	98119090	98119192	9	-	ENST00000341469	ENSG00000106785	TRIM14	uoORF	protein_coding	102	ATG	3	0	0	1	0	0	1	1	0	0	ENST00000341469;ENST00000342043;ENST00000375098;ENST00000475147	ENSG00000106785	TRIM14	c9riboseqorf61,c9riboseqorf649	c9riboseqorf61	main_mane	MNGGRGDREPDPWEVGACRGMRLALPGAWRPRG*	ATGAATGGCGGGCGCGGCGACCGGGAGCCGGACCCCTGGGAGGTCGGAGCTTGTCGAGGGATGCGGCTGGCGCTGCCCGGAGCATGGCGACCGCGTGGCTGA	MNGGRGDREPDPWEVGACRGMRLALPGAWRPRG*
c9riboseqorf610	no			chr9:93451274-93451363	93451273	93451363	9	-	ENST00000423591	ENSG00000188938	FAM120AOS	uORF	protein_coding	90	GTG	1	0	0	0	0	0	1	0	0	0	ENST00000423591;ENST00000476484;ENST00000479094;ENST00000520403;ENST00000523407;ENST00000649557;ENST00000650398	ENSG00000188938	FAM120AOS	c9riboseqorf608,c9riboseqorf607,c9riboseqorf609,c9riboseqorf610	c9riboseqorf610	secondary	VVLGRREAAKQVLGKSSPAPEGSSDKMAL*	GTGGTTCTCGGGCGAAGGGAAGCCGCGAAGCAGGTCCTGGGGAAGAGCTCGCCTGCTCCTGAGGGAAGCAGCGATAAGATGGCGCTTTGA	MVLGRREAAKQVLGKSSPAPEGSSDKMAL*
c9riboseqorf611	no			chr9:93451302-93451466	93451301	93451466	9	-	ENST00000423591	ENSG00000188938	FAM120AOS	uORF	protein_coding	165	CTG	1	0	0	0	0	0	1	0	0	0	ENST00000423591;ENST00000476484;ENST00000479094;ENST00000520403;ENST00000523407;ENST00000649557;ENST00000650398	ENSG00000188938	FAM120AOS	c9riboseqorf611	c9riboseqorf611	secondary	LEARGRSPASGRSAAAPLPCALFPAGPERPPPPPGGSRAKGSREAGPGEELACS*	CTGGAGGCCAGAGGCCGTTCGCCCGCCTCAGGCCGGTCGGCCGCCGCTCCCCTCCCCTGCGCCCTGTTCCCGGCAGGGCCAGAGAGGCCGCCGCCTCCGCCCGGTGGTTCTCGGGCGAAGGGAAGCCGCGAAGCAGGTCCTGGGGAAGAGCTCGCCTGCTCCTGA	MEARGRSPASGRSAAAPLPCALFPAGPERPPPPPGGSRAKGSREAGPGEELACS*
c9riboseqorf612	yes			chr9:93451736-93451780	93451735	93451780	9	+	ENST00000277165	ENSG00000048828	FAM120A	uORF	protein_coding	45	ATG	3	0	0	0	0	1	1	0	1	0	ENST00000277165	ENSG00000048828	FAM120A	c9riboseqorf612	c9riboseqorf612	main_mane	MALGGGSTWRPRRP*	ATGGCCCTGGGAGGCGGCAGCACATGGCGGCCGCGGCGGCCATGA	MALGGGSTWRPRRP*
c9riboseqorf613	yes			chr9:93453255-93453497	93453254	93453497	9	-	ENST00000375412	ENSG00000188938	FAM120AOS	uORF	protein_coding	243	AAG	1	0	0	0	0	0	0	0	1	0	ENST00000375412	ENSG00000188938	FAM120AOS	c9riboseqorf613,c9riboseqorf56	c9riboseqorf613,c9riboseqorf56	main_mane	KEMSNDKMEDRVSRAKTTKRPPKFVFKKTNEKSKQSEREVQDHGCAYLHSHCWVLKFSSGPVPAAKPSAKGPEEAGDIEL*	AAGGAAATGTCAAATGACAAGATGGAAGACCGAGTGTCAAGAGCTAAGACAACAAAAAGGCCCCCAAAATTTGTTTTCAAGAAAACCAATGAAAAAAGCAAGCAATCAGAACGTGAAGTCCAGGATCATGGATGTGCTTATCTTCACAGTCACTGCTGGGTCCTGAAGTTCTCCTCTGGCCCAGTGCCAGCTGCGAAGCCCTCTGCCAAAGGGCCAGAGGAGGCCGGTGATATAGAGCTCTGA	MEMSNDKMEDRVSRAKTTKRPPKFVFKKTNEKSKQSEREVQDHGCAYLHSHCWVLKFSSGPVPAAKPSAKGPEEAGDIEL*
c9riboseqorf614	yes			chr9:94332985-94338852	94332984,94338835	94332988,94338852	9	+	ENST00000454869	ENSG00000232063	ENSG00000232063	lncRNA	non-coding	21	TTG	1	0	0	0	0	0	0	0	1	0	ENST00000454869	ENSG00000232063	ENSG00000232063	c9riboseqorf614	c9riboseqorf614	main_canonical	LKVFMG*	TTGAAAGTTTTCATGGGCTGA	MKVFMG*
c9riboseqorf615	no			chr9:94374641-94374823	94374640	94374823	9	+	ENST00000375344	ENSG00000148110	MFSD14B	uoORF	protein_coding	183	CTG	1	0	0	0	0	0	1	0	0	0	ENST00000375344	ENSG00000148110	MFSD14B	c9riboseqorf615	c9riboseqorf615	main_mane	LIRSFSLRRLLSPRRRRWRRRLTRRPPRAAEPMRARAPPPPPRRRRRPGAPRAGAGMAAA*	CTGATCCGCAGCTTCAGCCTCCGCCGCCTCCTCAGCCCTCGGCGCCGCCGCTGGCGCCGCCGCCTGACCCGCAGGCCGCCGCGGGCCGCAGAGCCCATGAGGGCGCGGGCACCGCCGCCGCCTCCGCGGCGTCGCCGTCGTCCCGGAGCGCCCCGGGCTGGCGCGGGCATGGCCGCGGCATGA	MIRSFSLRRLLSPRRRRWRRRLTRRPPRAAEPMRARAPPPPPRRRRRPGAPRAGAGMAAA*
c9riboseqorf616	no			chr9:94555098-94559025	94555097,94558968	94555310,94559025	9	+	ENST00000647389	ENSG00000231806	PCAT7	lncRNA	non-coding	270	CTG	1	0	0	0	0	0	1	0	0	0	ENST00000452148;ENST00000647389	ENSG00000231806	PCAT7	c9riboseqorf57,c9riboseqorf617,c9riboseqorf616,c9riboseqorf619	c9riboseqorf57,c9riboseqorf616	main_canonical	LKQSYVFFVVVFFVFVFLGFRVFLLSCSVPGLEDQEKESQVVCWRLEPRHRGAARLAAVGGGGGHCSAAGGVRYSCTSSGDPRMRGTRW*	CTGAAGCAGAGTTACGTTTTTTTTGTTGTTGTTTTTTTTGTTTTTGTTTTTTTAGGTTTCCGTGTGTTTCTATTGAGCTGCTCAGTGCCCGGCTTAGAAGACCAGGAAAAGGAGTCACAGGTCGTATGCTGGAGGCTTGAGCCGCGGCACCGTGGCGCGGCTCGCCTCGCTGCGGTTGGTGGTGGCGGTGGACATTGCAGCGCGGCTGGAGGGGTGAGATATTCCTGCACATCCTCTGGTGACCCCAGAATGAGGGGGACTCGCTGGTGA	MKQSYVFFVVVFFVFVFLGFRVFLLSCSVPGLEDQEKESQVVCWRLEPRHRGAARLAAVGGGGGHCSAAGGVRYSCTSSGDPRMRGTRW*
c9riboseqorf617	no			chr9:94555098-94555328	94555097	94555328	9	+	ENST00000644721	ENSG00000231806	PCAT7	lncRNA	non-coding	231	CTG	1	0	0	0	0	0	1	0	0	0	ENST00000644721	ENSG00000231806	PCAT7	c9riboseqorf57,c9riboseqorf617,c9riboseqorf616,c9riboseqorf619	c9riboseqorf617	secondary	LKQSYVFFVVVFFVFVFLGFRVFLLSCSVPGLEDQEKESQVVCWRLEPRHRGAARLAAVGGGGGHCSAAGGVGRRR*	CTGAAGCAGAGTTACGTTTTTTTTGTTGTTGTTTTTTTTGTTTTTGTTTTTTTAGGTTTCCGTGTGTTTCTATTGAGCTGCTCAGTGCCCGGCTTAGAAGACCAGGAAAAGGAGTCACAGGTCGTATGCTGGAGGCTTGAGCCGCGGCACCGTGGCGCGGCTCGCCTCGCTGCGGTTGGTGGTGGCGGTGGACATTGCAGCGCGGCTGGAGGGGTAGGAAGAAGAAGATAG	MKQSYVFFVVVFFVFVFLGFRVFLLSCSVPGLEDQEKESQVVCWRLEPRHRGAARLAAVGGGGGHCSAAGGVGRRR*
c9riboseqorf618	no			chr9:94555175-94555237	94555174	94555237	9	+	ENST00000647389	ENSG00000231806	PCAT7	lncRNA	non-coding	63	CTG	1	0	0	0	0	0	1	0	0	0	ENST00000452148;ENST00000644721;ENST00000647389	ENSG00000231806	PCAT7	c9riboseqorf618,c9riboseqorf620	c9riboseqorf618	main_canonical	LLSARLRRPGKGVTGRMLEA*	CTGCTCAGTGCCCGGCTTAGAAGACCAGGAAAAGGAGTCACAGGTCGTATGCTGGAGGCTTGA	MLSARLRRPGKGVTGRMLEA*
c9riboseqorf619	no			chr9:94555182-94555328	94555181	94555328	9	+	ENST00000644721	ENSG00000231806	PCAT7	lncRNA	non-coding	147	GTG	1	0	0	0	0	0	1	0	0	0	ENST00000644721	ENSG00000231806	PCAT7	c9riboseqorf57,c9riboseqorf617,c9riboseqorf616,c9riboseqorf619	c9riboseqorf619	secondary	VPGLEDQEKESQVVCWRLEPRHRGAARLAAVGGGGGHCSAAGGVGRRR*	GTGCCCGGCTTAGAAGACCAGGAAAAGGAGTCACAGGTCGTATGCTGGAGGCTTGAGCCGCGGCACCGTGGCGCGGCTCGCCTCGCTGCGGTTGGTGGTGGCGGTGGACATTGCAGCGCGGCTGGAGGGGTAGGAAGAAGAAGATAG	MPGLEDQEKESQVVCWRLEPRHRGAARLAAVGGGGGHCSAAGGVGRRR*
c9riboseqorf62	no	c9riboseqorf62	uORF	chr9:99907140-99915238	99907139,99915177	99907297,99915238	9	+	ENST00000534052	ENSG00000136874	STX17	uORF	protein_coding	219	ATG	1	0	0	0	0	0	0	1	0	0	ENST00000534052	ENSG00000136874	STX17	c9riboseqorf62,c9riboseqorf653	c9riboseqorf62	secondary	MVVRLGGLGARGRKPLLAKPRGGWQKVPHLGSLLLANRGSERRLYFDFSLQIRFFYMSGEDSCYQGGHTTFF*	ATGGTAGTGAGGCTCGGAGGACTGGGAGCGAGAGGCCGGAAGCCCCTGCTCGCCAAACCCAGAGGTGGTTGGCAGAAGGTCCCACACCTTGGCTCCCTCCTTTTAGCTAACCGAGGTTCAGAGAGGAGACTTTACTTTGACTTTTCTCTCCAAATTCGGTTTTTCTATATGAGTGGAGAAGACAGCTGTTACCAGGGAGGTCATACAACATTTTTTTAG	MVVRLGGLGARGRKPLLAKPRGGWQKVPHLGSLLLANRGSERRLYFDFSLQIRFFYMSGEDSCYQGGHTTFF*
c9riboseqorf620	no			chr9:94555226-94555237	94555225	94555237	9	+	ENST00000647389	ENSG00000231806	PCAT7	lncRNA	non-coding	12	CTG	1	0	0	0	0	0	1	0	0	0	ENST00000452148;ENST00000644721;ENST00000647389	ENSG00000231806	PCAT7	c9riboseqorf618,c9riboseqorf620	c9riboseqorf620	main_canonical	LEA*	CTGGAGGCTTGA	MEA*
c9riboseqorf621	no			chr9:94559092-94559100	94559091	94559100	9	+	ENST00000647389	ENSG00000231806	PCAT7	lncRNA	non-coding	9	ATG	1	0	0	0	0	0	1	0	0	0	ENST00000452148;ENST00000644721;ENST00000647389	ENSG00000231806	PCAT7	c9riboseqorf621	c9riboseqorf621	main_canonical	MM*	ATGATGTAG	MM*
c9riboseqorf622	yes			chr9:95003933-95003947	95003932	95003947	9	+	ENST00000478603	ENSG00000148120	AOPEP	PT	protein_coding	15	ATG	1	0	0	0	0	0	0	0	1	0	ENST00000478603	ENSG00000148120	AOPEP	c9riboseqorf622	c9riboseqorf622	secondary	MNME*	ATGAATATGGAATGA	MNME*
c9riboseqorf623	no			chr9:95005550-95005612	95005549	95005612	9	+	ENST00000375315	ENSG00000148120	AOPEP	intORF	protein_coding	63	ATG	2	1	0	0	0	0	1	0	0	0	ENST00000297979;ENST00000375315;ENST00000445181;ENST00000460573;ENST00000462125;ENST00000463372;ENST00000471978;ENST00000478473;ENST00000478603;ENST00000479161;ENST00000496567;ENST00000710812	ENSG00000148120	AOPEP	c9riboseqorf623	c9riboseqorf623	main_mane	MDWSEPETPKTEAQGEGRGV*	ATGGATTGGAGTGAACCGGAGACCCCGAAAACGGAAGCGCAGGGAGAAGGAAGAGGTGTTTGA	MDWSEPETPKTEAQGEGRGV*
c9riboseqorf624	no			chr9:95082612-95086942	95082611,95086681	95082719,95086942	9	+	ENST00000375315	ENSG00000148120	AOPEP	doORF	protein_coding	369	GTG	1	1	0	0	0	0	0	0	0	0	ENST00000297979;ENST00000375315;ENST00000463372	ENSG00000148120	AOPEP	c9riboseqorf624,c9riboseqorf194	c9riboseqorf624	main_mane	VRTPDSSSSPVGASSGPRSRWIGPQPRWWPKCYFNEERPQQDSFIRLLLAWGTRLELTLDIKGGIMWLLKPSAHSPVHILVLLFPRGWSQPGTHKRQILVNAASLPGGCLLPWIWSGAALRF*	GTGAGGACGCCAGACAGCAGCAGCTCGCCCGTAGGTGCTTCGAGCGGACCAAGGAGCAGATGGATAGGTCCTCAGCCCAGGTGGTGGCCGAAATGTTATTTTAACGAGGAAAGACCACAGCAAGATTCTTTCATTCGTCTCCTCCTAGCCTGGGGGACCAGGCTCGAACTGACCCTGGACATCAAAGGAGGGATTATGTGGCTGCTAAAGCCATCGGCCCACAGCCCTGTTCACATCTTGGTGCTTCTCTTTCCCAGAGGCTGGTCCCAGCCAGGCACACACAAAAGGCAGATTCTCGTAAACGCAGCCTCCCTCCCTGGAGGCTGCCTCCTGCCCTGGATCTGGAGTGGAGCTGCTCTGAGATTTTGA	MRTPDSSSSPVGASSGPRSRWIGPQPRWWPKCYFNEERPQQDSFIRLLLAWGTRLELTLDIKGGIMWLLKPSAHSPVHILVLLFPRGWSQPGTHKRQILVNAASLPGGCLLPWIWSGAALRF*
c9riboseqorf625	no			chr9:95249260-95249364	95249259	95249364	9	-	ENST00000289081	ENSG00000158169	FANCC	uoORF	protein_coding	105	ATG	1	0	0	0	0	0	1	0	0	0	ENST00000289081;ENST00000375305;ENST00000433829;ENST00000474949;ENST00000490972;ENST00000647778;ENST00000647882;ENST00000648415;ENST00000649519;ENST00000649611;ENST00000650176;ENST00000696261;ENST00000696262;ENST00000696263	ENSG00000158169	FANCC	c9riboseqorf58,c9riboseqorf625	c9riboseqorf625	main_mane	MCADHFLQCWTGCCEGTSPFRFFQDGSRFSRSFL*	ATGTGTGCCGACCATTTCCTTCAGTGCTGGACAGGCTGCTGTGAAGGGACATCACCTTTTCGCTTTTTCCAAGATGGCTCAAGATTCAGTAGATCTTTCTTGTGA	MCADHFLQCWTGCCEGTSPFRFFQDGSRFSRSFL*
c9riboseqorf626	no			chr9:95481890-95481937	95481889	95481937	9	-	ENST00000468211	ENSG00000185920	PTCH1	dORF	protein_coding	48	ATC	1	0	0	1	0	0	0	0	0	0	ENST00000468211;ENST00000550136	ENSG00000185920	PTCH1	c9riboseqorf626	c9riboseqorf626	secondary	IMLSDVCDFSRTQCF*	ATCATGCTTTCTGATGTCTGTGACTTCTCTAGGACTCAGTGTTTCTAA	MMLSDVCDFSRTQCF*
c9riboseqorf627	yes			chr9:95813663-95813716	95813662	95813716	9	-	ENST00000412446	ENSG00000175611	ERCC6L2-AS1	lncRNA	non-coding	54	AAG	1	0	0	0	0	0	0	0	1	0	ENST00000412446;ENST00000660143;ENST00000660645	ENSG00000175611	ERCC6L2-AS1	c9riboseqorf198,c9riboseqorf627	c9riboseqorf627	secondary	KTCMAIRRHRTKTHIQL*	AAGACTTGCATGGCAATCAGAAGACACAGAACCAAGACTCATATCCAGTTATAA	MTCMAIRRHRTKTHIQL*
c9riboseqorf628	yes			chr9:95813836-95813892	95813835	95813892	9	-	ENST00000412446	ENSG00000175611	ERCC6L2-AS1	lncRNA	non-coding	57	AGG	1	0	0	0	0	0	0	0	1	0	ENST00000412446;ENST00000660143;ENST00000660645	ENSG00000175611	ERCC6L2-AS1	c9riboseqorf199,c9riboseqorf628	c9riboseqorf199,c9riboseqorf628	secondary	RKFIQLGDFQSLHCAEGC*	AGGAAATTCATCCAGCTTGGAGACTTCCAATCCCTTCATTGTGCAGAAGGTTGCTAA	MKFIQLGDFQSLHCAEGC*
c9riboseqorf629	yes			chr9:95870320-95870391	95870319	95870391	9	-	ENST00000321517	ENSG00000175611	ERCC6L2-AS1	lncRNA	non-coding	72	ATC	1	0	0	0	0	0	0	0	1	0	ENST00000321517;ENST00000427259;ENST00000448465;ENST00000657579;ENST00000670189;ENST00000671508;ENST00000691767	ENSG00000175611	ERCC6L2-AS1	c9riboseqorf629,c9riboseqorf59	c9riboseqorf629,c9riboseqorf59	secondary	IMRLFLVAFQEYEEKNGSQSGFE*	ATCATGAGACTTTTCCTAGTTGCCTTTCAAGAATATGAAGAAAAAAATGGTTCTCAAAGTGGGTTTGAATGA	MMRLFLVAFQEYEEKNGSQSGFE*
c9riboseqorf63	yes	c9riboseqorf63	uoORF	chr9:105574980-105575033	105574979	105575033	9	+	ENST00000357998	ENSG00000106692	FKTN	uoORF	protein_coding	54	ATG	5	1	0	1	0	1	1	1	0	0	ENST00000223528;ENST00000357998;ENST00000448551;ENST00000490134;ENST00000602661;ENST00000674563;ENST00000675232;ENST00000675443;ENST00000675668;ENST00000675695;ENST00000675736;ENST00000676192	ENSG00000106692	FKTN	c9riboseqorf63	c9riboseqorf63	main_mane	MKTTEILSKDNQVSSTD*	ATGAAAACGACTGAGATACTTTCAAAAGACAACCAAGTGAGCAGCACAGACTAA	MKTTEILSKDNQVSSTD*
c9riboseqorf630	yes			chr9:95875010-95875030	95875009	95875030	9	-	ENST00000433656	ENSG00000175611	ERCC6L2-AS1	lncRNA	non-coding	21	ATG	2	0	0	0	0	0	1	0	1	0	ENST00000321517;ENST00000427259;ENST00000429781;ENST00000433656;ENST00000448465;ENST00000657579;ENST00000660143;ENST00000660645;ENST00000669049;ENST00000670189;ENST00000671508;ENST00000691767;ENST00000702117	ENSG00000175611	ERCC6L2-AS1	c9riboseqorf630	c9riboseqorf630	main_canonical	MKDTAS*	ATGAAGGACACGGCCTCTTGA	MKDTAS*
c9riboseqorf631	no			chr9:95875413-95875445	95875412	95875445	9	-	ENST00000433656	ENSG00000175611	ERCC6L2-AS1	lncRNA	non-coding	33	ATG	2	1	0	0	0	0	0	1	0	0	ENST00000321517;ENST00000429781;ENST00000433656;ENST00000448465;ENST00000657579;ENST00000660143;ENST00000660645;ENST00000670189;ENST00000671508;ENST00000691767;ENST00000702117	ENSG00000175611	ERCC6L2-AS1	c9riboseqorf631	c9riboseqorf631	main_canonical	MENAVAVKGR*	ATGGAGAATGCGGTGGCTGTAAAGGGCCGCTGA	MENAVAVKGR*
c9riboseqorf632	no			chr9:95875768-95875857	95875767	95875857	9	+	ENST00000653738	ENSG00000182150	ERCC6L2	uORF	protein_coding	90	GTG	1	1	0	0	0	0	0	0	0	0	ENST00000288985;ENST00000456993;ENST00000653324;ENST00000653738;ENST00000659728;ENST00000661047;ENST00000665077;ENST00000670016;ENST00000682394;ENST00000682748;ENST00000682983;ENST00000683128;ENST00000683156;ENST00000683176;ENST00000683227;ENST00000683350;ENST00000683937;ENST00000683991	ENSG00000182150	ERCC6L2	c9riboseqorf632	c9riboseqorf632	main_mane	VNTALPASHSVPWLCRRSGRRPPVLLGSP*	GTGAACACCGCTTTGCCAGCCTCACACAGCGTCCCCTGGCTCTGCCGCCGCTCCGGACGTCGCCCTCCCGTTCTGCTTGGGTCCCCTTAG	MNTALPASHSVPWLCRRSGRRPPVLLGSP*
c9riboseqorf633	no			chr9:95875891-95880914	95875890,95880868	95876084,95880914	9	+	ENST00000653738	ENSG00000182150	ERCC6L2	uoORF	protein_coding	240	CTG	1	0	0	0	0	0	1	0	0	0	ENST00000288985;ENST00000456993;ENST00000653324;ENST00000653738;ENST00000659728;ENST00000661047;ENST00000665077;ENST00000670016;ENST00000682394;ENST00000682748;ENST00000682983;ENST00000683128;ENST00000683156;ENST00000683176;ENST00000683227;ENST00000683350;ENST00000683937;ENST00000683991	ENSG00000182150	ERCC6L2	c9riboseqorf633	c9riboseqorf633	main_mane	LWLRVAEERCSEGGRKWRWPPLACRPATLLSSAAFRVLHAAGLGPSPWPDGSVGATAPRGNLRQRHMASRRKMSCPFSR*	CTGTGGCTTCGGGTTGCCGAAGAGCGATGCTCGGAGGGCGGCCGGAAGTGGCGTTGGCCGCCATTGGCCTGCCGGCCAGCCACCTTGCTGTCCTCCGCCGCCTTCCGGGTGTTACATGCAGCCGGGCTCGGCCCCTCCCCCTGGCCGGATGGATCCGTCGGCGCCACAGCCCCGCGCGGAAACCTCAGGCAAAGACATATGGCATCCAGGAGAAAGATGTCTTGCCCCTTCTCCAGATAA	MWLRVAEERCSEGGRKWRWPPLACRPATLLSSAAFRVLHAAGLGPSPWPDGSVGATAPRGNLRQRHMASRRKMSCPFSR*
c9riboseqorf634	no			chr9:96321325-96322004	96321324,96321997	96321341,96322004	9	-	ENST00000253270	ENSG00000130958	SLC35D2	intORF	protein_coding	24	ATA	1	0	0	1	0	0	0	0	0	0	ENST00000253270;ENST00000375259	ENSG00000130958	SLC35D2	c9riboseqorf634	c9riboseqorf634	main_mane	IFAWQGA*	ATATTTGCATGGCAGGGGGCTTGA	MFAWQGA*
c9riboseqorf635	no			chr9:96351110-96351136	96351109	96351136	9	-	ENST00000253270	ENSG00000130958	SLC35D2	intORF	protein_coding	27	TTG	1	0	0	1	0	0	0	0	0	0	ENST00000253270;ENST00000375257;ENST00000375259;ENST00000482643	ENSG00000130958	SLC35D2	c9riboseqorf635	c9riboseqorf635	main_mane	LPLFSGLS*	TTGCCATTATTCTCGGGGCTTTCATAG	MPLFSGLS*
c9riboseqorf636	no			chr9:96418122-96418178	96418121	96418178	9	-	ENST00000375256	ENSG00000165244	ZNF367	uORF	protein_coding	57	GTG	2	1	0	0	0	0	1	0	0	0	ENST00000375256	ENSG00000165244	ZNF367	c9riboseqorf636	c9riboseqorf636	main_mane	VAAAQDSGKRQSAMSRQD*	GTGGCTGCTGCGCAGGATTCCGGGAAACGTCAGTCTGCCATGAGCCGGCAGGACTGA	MAAAQDSGKRQSAMSRQD*
c9riboseqorf637	no			chr9:96418136-96418231	96418135	96418231	9	-	ENST00000375256	ENSG00000165244	ZNF367	uORF	protein_coding	96	CCT	1	0	0	0	0	1	0	0	0	0	ENST00000375256	ENSG00000165244	ZNF367	c9riboseqorf637	c9riboseqorf637	main_mane	PGAGVQPCPPVPSAQLVRWLLRRIPGNVSLP*	CCTGGGGCTGGGGTCCAGCCCTGCCCGCCGGTGCCGTCTGCTCAACTAGTTAGGTGGCTGCTGCGCAGGATTCCGGGAAACGTCAGTCTGCCATGA	MGAGVQPCPPVPSAQLVRWLLRRIPGNVSLP*
c9riboseqorf638	no			chr9:96418183-96418269	96418182	96418269	9	-	ENST00000375256	ENSG00000165244	ZNF367	uORF	protein_coding	87	CTG	1	0	0	0	0	0	1	0	0	0	ENST00000375256	ENSG00000165244	ZNF367	c9riboseqorf638	c9riboseqorf638	main_mane	LRCGVQRAEGALDLGLGSSPARRCRLLN*	CTGCGCTGCGGAGTACAAAGAGCGGAGGGCGCGCTTGACCTGGGGCTGGGGTCCAGCCCTGCCCGCCGGTGCCGTCTGCTCAACTAG	MRCGVQRAEGALDLGLGSSPARRCRLLN*
c9riboseqorf639	no			chr9:96450204-96450230	96450203	96450230	9	+	ENST00000375249	ENSG00000130956	HABP4	uORF	protein_coding	27	ATG	1	0	0	0	0	1	0	0	0	0	ENST00000375249;ENST00000375251	ENSG00000130956	HABP4	c9riboseqorf639	c9riboseqorf639	main_mane	MGPGRRLR*	ATGGGTCCTGGCCGCCGGCTTCGCTGA	MGPGRRLR*
c9riboseqorf64	no	c9riboseqorf64	uORF	chr9:107489438-107489620	107489437	107489620	9	-	ENST00000374672	ENSG00000136826	KLF4	uORF	protein_coding	183	ATG	2	1	0	0	1	0	0	0	0	0	ENST00000374672;ENST00000610832	ENSG00000136826	KLF4	c9riboseqorf64,c9riboseqorf691	c9riboseqorf64	main_mane	MAARAPHNSPESAPCAADQFAAPRHGSQSHLAAPPAHRPGHSPCAHGSTRGDRDSGGGRC*	ATGGCCGCGCGCGCTCCACACAACTCACCGGAGTCCGCGCCTTGCGCCGCCGACCAGTTCGCAGCTCCGCGCCACGGCAGCCAGTCTCACCTGGCGGCACCGCCCGCCCACCGCCCCGGCCACAGCCCCTGCGCCCACGGCAGCACTCGAGGCGACCGCGACAGTGGTGGGGGACGCTGCTGA	MAARAPHNSPESAPCAADQFAAPRHGSQSHLAAPPAHRPGHSPCAHGSTRGDRDSGGGRC*
c9riboseqorf640	no			chr9:96619375-96619815	96619374	96619815	9	-	ENST00000375241	ENSG00000081377	CDC14B	uoORF	protein_coding	441	CTG	1	0	0	0	0	0	1	0	0	0	ENST00000375241;ENST00000474602	ENSG00000081377	CDC14B	c9riboseqorf640	c9riboseqorf640	main_mane	LGSPRAASCCAPAPTQQRPRPRWARTVTPGSSGRQLQPRRLGRASRLRAPGGGLGAPAAAGGAVARAAAPVLRRPREAAGQALWAGLLLRLLRDRLPPGSAGARRPRSAALRPPPRAPARGWREPRRARGRAGPWSWPPDGPRPPP*	CTGGGGTCCCCACGAGCCGCGTCCTGCTGTGCCCCGGCGCCTACGCAGCAGCGGCCGCGGCCGCGGTGGGCACGCACGGTTACCCCGGGCAGCTCCGGCCGCCAGCTGCAGCCCCGTCGCCTCGGCCGCGCCAGCCGGCTGCGGGCACCTGGGGGCGGGCTGGGGGCGCCGGCCGCGGCAGGAGGCGCTGTAGCGAGGGCTGCGGCGCCGGTCCTGCGGCGGCCGCGGGAGGCAGCGGGGCAGGCGCTGTGGGCCGGGCTCCTCCTCCGGCTCCTGCGCGACCGCCTCCCGCCGGGCTCTGCCGGCGCCCGCCGTCCCCGCAGCGCCGCTCTGCGCCCGCCGCCCCGAGCGCCCGCGCGGGGCTGGCGGGAGCCTCGGCGGGCGCGCGGGCGCGCGGGGCCATGGTCGTGGCCCCCTGACGGGCCGCGGCCGCCTCCATGA	MGSPRAASCCAPAPTQQRPRPRWARTVTPGSSGRQLQPRRLGRASRLRAPGGGLGAPAAAGGAVARAAAPVLRRPREAAGQALWAGLLLRLLRDRLPPGSAGARRPRSAALRPPPRAPARGWREPRRARGRAGPWSWPPDGPRPPP*
c9riboseqorf641	no			chr9:96619397-96619789	96619396	96619789	9	-	ENST00000375241	ENSG00000081377	CDC14B	uORF	protein_coding	393	CTG	1	0	0	0	0	0	1	0	0	0	ENST00000375241;ENST00000474602	ENSG00000081377	CDC14B	c9riboseqorf641	c9riboseqorf641	main_mane	LCPGAYAAAAAAAVGTHGYPGQLRPPAAAPSPRPRQPAAGTWGRAGGAGRGRRRCSEGCGAGPAAAAGGSGAGAVGRAPPPAPARPPPAGLCRRPPSPQRRSAPAAPSARAGLAGASAGARARGAMVVAP*	CTGTGCCCCGGCGCCTACGCAGCAGCGGCCGCGGCCGCGGTGGGCACGCACGGTTACCCCGGGCAGCTCCGGCCGCCAGCTGCAGCCCCGTCGCCTCGGCCGCGCCAGCCGGCTGCGGGCACCTGGGGGCGGGCTGGGGGCGCCGGCCGCGGCAGGAGGCGCTGTAGCGAGGGCTGCGGCGCCGGTCCTGCGGCGGCCGCGGGAGGCAGCGGGGCAGGCGCTGTGGGCCGGGCTCCTCCTCCGGCTCCTGCGCGACCGCCTCCCGCCGGGCTCTGCCGGCGCCCGCCGTCCCCGCAGCGCCGCTCTGCGCCCGCCGCCCCGAGCGCCCGCGCGGGGCTGGCGGGAGCCTCGGCGGGCGCGCGGGCGCGCGGGGCCATGGTCGTGGCCCCCTGA	MCPGAYAAAAAAAVGTHGYPGQLRPPAAAPSPRPRQPAAGTWGRAGGAGRGRRRCSEGCGAGPAAAAGGSGAGAVGRAPPPAPARPPPAGLCRRPPSPQRRSAPAAPSARAGLAGASAGARARGAMVVAP*
c9riboseqorf642	no			chr9:96619623-96619835	96619622	96619835	9	-	ENST00000375241	ENSG00000081377	CDC14B	uORF	protein_coding	213	AGC	1	0	0	0	0	1	0	0	0	0	ENST00000375241	ENSG00000081377	CDC14B	c9riboseqorf642	c9riboseqorf642	main_mane	SATEQPSWGPHEPRPAVPRRLRSSGRGRGGHARLPRAAPAASCSPVASAAPAGCGHLGAGWGRRPRQEAL*	AGCGCCACGGAACAGCCCTCCTGGGGTCCCCACGAGCCGCGTCCTGCTGTGCCCCGGCGCCTACGCAGCAGCGGCCGCGGCCGCGGTGGGCACGCACGGTTACCCCGGGCAGCTCCGGCCGCCAGCTGCAGCCCCGTCGCCTCGGCCGCGCCAGCCGGCTGCGGGCACCTGGGGGCGGGCTGGGGGCGCCGGCCGCGGCAGGAGGCGCTGTAG	MATEQPSWGPHEPRPAVPRRLRSSGRGRGGHARLPRAAPAASCSPVASAAPAGCGHLGAGWGRRPRQEAL*
c9riboseqorf643	yes			chr9:96687066-96687167	96687065	96687167	9	+	ENST00000661289	ENSG00000224848	ENSG00000224848	lncRNA	non-coding	102	ATG	1	0	0	0	0	0	0	0	1	0	ENST00000423924;ENST00000653137;ENST00000659200;ENST00000661289	ENSG00000224848	ENSG00000224848	c9riboseqorf643	c9riboseqorf643	main_canonical	MATAGNRVLMLGRKVCLQEPNPNEQSRYFRVLT*	ATGGCGACTGCGGGAAATCGAGTTCTCATGCTGGGGCGAAAGGTGTGTCTGCAGGAGCCAAATCCAAATGAGCAGTCCAGGTACTTCAGAGTTTTAACCTGA	MATAGNRVLMLGRKVCLQEPNPNEQSRYFRVLT*
c9riboseqorf644	no			chr9:96760462-96776199	96760461,96763117,96763505,96774787,96775999	96760477,96763213,96763632,96774846,96776199	9	-	ENST00000223428	ENSG00000081386	ZNF510	uoORF	protein_coding	498	CTG	1	0	0	0	0	0	1	0	0	0	ENST00000223428;ENST00000375231	ENSG00000081386	ZNF510	c9riboseqorf644	c9riboseqorf644	main_mane	LTEQRPPHQGFQTDAEEPRKEQVLICPTSGTSSSPCPESTRLGDVATSRSHHRLCDTEHCGPTCRRWLSFTVLHTLSGAAENEHISGISVIQGRDYRIHPGGVAANGPCSEESVQRCDAGELQQPRLSGVLLFQTRGDLQVGARRGALVLRGGILKPESPKRLQR*	CTGACAGAACAGAGACCTCCTCACCAGGGCTTCCAAACAGATGCAGAAGAACCCAGAAAGGAGCAGGTCTTGATTTGCCCAACCAGCGGCACTTCTTCATCCCCTTGCCCAGAGAGCACCAGACTTGGTGATGTCGCCACATCCAGAAGCCATCACAGATTGTGTGACACTGAACACTGTGGGCCAACTTGCAGAAGGTGGTTATCCTTTACGGTTCTCCACACTCTTTCAGGAGCAGCAGAAAATGAACATATCTCAGGCATCAGTGTCATTCAAGGACGTGACTATAGAATTCACCCAGGAGGAGTGGCAGCAAATGGCCCCTGTTCAGAAGAATCTGTACAGAGATGTGATGCTGGAGAACTACAGCAACCTCGTCTCAGTGGGGTACTGCTGTTTCAAACCAGAGGTGATCTTCAAGTTGGAGCAAGGAGAGGAGCCTTGGTTCTCAGAGGAGGAATTCTCAAACCAGAGTCACCCAAAAGATTACAGAGGTGA	MTEQRPPHQGFQTDAEEPRKEQVLICPTSGTSSSPCPESTRLGDVATSRSHHRLCDTEHCGPTCRRWLSFTVLHTLSGAAENEHISGISVIQGRDYRIHPGGVAANGPCSEESVQRCDAGELQQPRLSGVLLFQTRGDLQVGARRGALVLRGGILKPESPKRLQR*
c9riboseqorf645	no			chr9:97238083-97238560	97238082,97238422	97238085,97238560	9	-	ENST00000366109	ENSG00000203279	ENSG00000203279	lncRNA	non-coding	141	ATG	2	0	0	0	0	1	0	1	0	0	ENST00000366109;ENST00000662325	ENSG00000203279	ENSG00000203279	c9riboseqorf645	c9riboseqorf645	secondary	MLQVLLQPPPSLEATVASARAATSALISSATAQGGNFCRNPNRASV*	ATGCTGCAGGTCCTGTTGCAGCCGCCGCCATCCCTCGAAGCCACCGTTGCTTCTGCCAGAGCTGCTACTAGCGCGCTTATCAGCTCCGCCACCGCCCAAGGGGGAAACTTCTGCAGAAACCCCAACCGAGCTTCCGTCTAA	MLQVLLQPPPSLEATVASARAATSALISSATAQGGNFCRNPNRASV*
c9riboseqorf646	no			chr9:97633262-97633306	97633261	97633306	9	-	ENST00000341170	ENSG00000136925	TSTD2	uORF	protein_coding	45	GTG	1	1	0	0	0	0	0	0	0	0	ENST00000341170	ENSG00000136925	TSTD2	c9riboseqorf646	c9riboseqorf646	main_mane	VTIARRRQCREERP*	GTGACAATTGCTAGGCGGAGACAGTGCAGGGAAGAGAGACCTTAG	MTIARRRQCREERP*
c9riboseqorf647	no			chr9:97913524-97913535	97913523	97913535	9	-	ENST00000375119	ENSG00000136932	TRMO	intORF	protein_coding	12	ATG	1	1	0	0	0	0	0	0	0	0	ENST00000375117;ENST00000375119;ENST00000455506;ENST00000471580;ENST00000478126	ENSG00000136932	TRMO	c9riboseqorf647	c9riboseqorf647	main_mane	MVI*	ATGGTCATTTGA	MVI*
c9riboseqorf648	no			chr9:97983352-97983378	97983351	97983378	9	+	ENST00000339399	ENSG00000136938	ANP32B	uORF	protein_coding	27	ATG	2	1	0	0	0	1	0	0	0	0	ENST00000339399	ENSG00000136938	ANP32B	c9riboseqorf648	c9riboseqorf648	main_mane	MVSLRSRE*	ATGGTTTCTCTCCGCTCCCGTGAGTAA	MVSLRSRE*
c9riboseqorf649	yes			chr9:98119091-98119132	98119090	98119132	9	-	ENST00000341469	ENSG00000106785	TRIM14	intORF	protein_coding	42	ATG	1	0	0	0	0	0	1	0	0	0	ENST00000341469;ENST00000342043;ENST00000375098;ENST00000475147;ENST00000478401	ENSG00000106785	TRIM14	c9riboseqorf61,c9riboseqorf649	c9riboseqorf649	main_mane	MRLALPGAWRPRG*	ATGCGGCTGGCGCTGCCCGGAGCATGGCGACCGCGTGGCTGA	MRLALPGAWRPRG*
c9riboseqorf65	no	c9riboseqorf65	uoORF	chr9:108931061-108931195	108931060	108931195	9	-	ENST00000374647	ENSG00000070061	ELP1	uoORF	protein_coding	135	ATG	2	0	0	0	1	0	0	1	0	0	ENST00000374647;ENST00000495759;ENST00000674535;ENST00000674704;ENST00000674836;ENST00000674890;ENST00000675052;ENST00000675078;ENST00000675215;ENST00000675233;ENST00000675325;ENST00000675406;ENST00000675507;ENST00000675535;ENST00000675566;ENST00000675602;ENST00000675647;ENST00000675727;ENST00000675765;ENST00000675825;ENST00000675877;ENST00000675893;ENST00000675938;ENST00000675943;ENST00000675979;ENST00000676044;ENST00000676086;ENST00000676121;ENST00000676237;ENST00000676424;ENST00000676429	ENSG00000070061	ELP1	c9riboseqorf65	c9riboseqorf65	main_mane	MIHQGIVVLVSWESLHHAKSEIISDPGVQGYSRSRESSVLLSPN*	ATGATTCATCAAGGGATAGTTGTACTTGTCTCGTGGGAATCACTTCATCATGCGAAATCTGAAATTATTTCGGACCCTGGAGTTCAGGGATATTCAAGGTCCAGGGAATCCTCAGTGCTTCTCTCTCCGAACTGA	MIHQGIVVLVSWESLHHAKSEIISDPGVQGYSRSRESSVLLSPN*
c9riboseqorf650	no			chr9:99230448-99230558	99230447	99230558	9	+	ENST00000223641	ENSG00000106803	SEC61B	dORF	protein_coding	111	CTG	1	1	0	0	0	0	0	0	0	0	ENST00000223641;ENST00000498603	ENSG00000106803	SEC61B	c9riboseqorf650	c9riboseqorf650	main_mane	LKKEEKTQHFLDQKYSDYLFMREIFCKLAVLQGIYQ*	CTGAAGAAGGAGGAAAAAACCCAACATTTCTTGGACCAAAAGTATAGTGACTATCTGTTCATGAGAGAAATTTTCTGTAAGCTTGCTGTTTTACAGGGGATTTATCAATAA	MKKEEKTQHFLDQKYSDYLFMREIFCKLAVLQGIYQ*
c9riboseqorf651	yes			chr9:99822133-99822243	99822132	99822243	9	+	ENST00000395097	ENSG00000119508	NR4A3	uORF	protein_coding	111	CTG	1	0	0	0	0	0	0	0	1	0	ENST00000338488;ENST00000395097;ENST00000618101	ENSG00000119508	NR4A3	c9riboseqorf651,c9riboseqorf652	c9riboseqorf651	main_mane	LTVPAVAVEVGTAAASSPLVTAQARTPAEPLGCALP*	CTGACGGTGCCGGCAGTGGCCGTGGAGGTGGGAACAGCGGCGGCATCCTCCCCCCTGGTCACAGCCCAAGCCAGGACGCCCGCGGAACCTCTCGGCTGTGCTCTCCCATGA	MTVPAVAVEVGTAAASSPLVTAQARTPAEPLGCALP*
c9riboseqorf652	yes			chr9:99822160-99822243	99822159	99822243	9	+	ENST00000395097	ENSG00000119508	NR4A3	uORF	protein_coding	84	GTG	1	0	0	0	0	0	1	0	0	0	ENST00000338488;ENST00000395097;ENST00000618101	ENSG00000119508	NR4A3	c9riboseqorf651,c9riboseqorf652	c9riboseqorf652	main_mane	VGTAAASSPLVTAQARTPAEPLGCALP*	GTGGGAACAGCGGCGGCATCCTCCCCCCTGGTCACAGCCCAAGCCAGGACGCCCGCGGAACCTCTCGGCTGTGCTCTCCCATGA	MGTAAASSPLVTAQARTPAEPLGCALP*
c9riboseqorf653	no			chr9:99915188-99915238	99915187	99915238	9	+	ENST00000259400	ENSG00000136874	STX17	uORF	protein_coding	51	ATG	1	0	0	0	0	0	1	0	0	0	ENST00000259400;ENST00000524405;ENST00000525342;ENST00000525640;ENST00000526607;ENST00000529340;ENST00000531035;ENST00000533696;ENST00000534052	ENSG00000136874	STX17	c9riboseqorf62,c9riboseqorf653	c9riboseqorf653	main_mane	MSGEDSCYQGGHTTFF*	ATGAGTGGAGAAGACAGCTGTTACCAGGGAGGTCATACAACATTTTTTTAG	MSGEDSCYQGGHTTFF*
c9riboseqorf654	no			chr9:100098906-100098965	100098905	100098965	9	-	ENST00000262455	ENSG00000023318	ERP44	uORF	protein_coding	60	GTG	1	1	0	0	0	0	0	0	0	0	ENST00000262455;ENST00000684842;ENST00000685319;ENST00000686275;ENST00000687017;ENST00000687025;ENST00000687093;ENST00000688230;ENST00000689406;ENST00000690317;ENST00000691188;ENST00000691823	ENSG00000023318	ERP44	c9riboseqorf654	c9riboseqorf654	main_mane	VPLPGESSAAVGSRSPALS*	GTGCCGCTGCCTGGAGAATCCTCCGCTGCCGTCGGCTCCCGGAGCCCAGCCCTTTCCTAA	MPLPGESSAAVGSRSPALS*
c9riboseqorf655	yes			chr9:100099246-100099281	100099245	100099281	9	+	ENST00000262457	ENSG00000119509	INVS	uORF	protein_coding	36	AGG	1	0	0	0	0	0	0	0	1	0	ENST00000262457	ENSG00000119509	INVS	c9riboseqorf655	c9riboseqorf655	main_mane	RMCGRKPRAAF*	AGGATGTGCGGCCGAAAGCCTCGGGCGGCCTTTTGA	MMCGRKPRAAF*
c9riboseqorf656	no			chr9:100099305-100101308	100099304,100101300	100099416,100101308	9	+	ENST00000480309	ENSG00000119509	INVS	PT	protein_coding	120	GTG	1	0	0	1	0	0	0	0	0	0	ENST00000480309	ENSG00000119509	INVS	c9riboseqorf656,c9riboseqorf657	c9riboseqorf656	secondary	VGSDLAGYSVPARQEGRPGPGCASWSRPRDVSPGGGEET*	GTGGGGTCTGACCTGGCTGGATATAGTGTACCGGCCCGGCAGGAGGGGCGGCCCGGTCCGGGTTGCGCCTCCTGGAGCCGCCCCCGGGACGTCAGTCCTGGAGGAGGCGAGGAAACCTAG	MGSDLAGYSVPARQEGRPGPGCASWSRPRDVSPGGGEET*
c9riboseqorf657	yes			chr9:100099317-100101308	100099316,100101300	100099416,100101308	9	+	ENST00000480309	ENSG00000119509	INVS	PT	protein_coding	108	CTG	1	0	0	0	0	0	0	0	1	0	ENST00000480309	ENSG00000119509	INVS	c9riboseqorf656,c9riboseqorf657	c9riboseqorf657	secondary	LAGYSVPARQEGRPGPGCASWSRPRDVSPGGGEET*	CTGGCTGGATATAGTGTACCGGCCCGGCAGGAGGGGCGGCCCGGTCCGGGTTGCGCCTCCTGGAGCCGCCCCCGGGACGTCAGTCCTGGAGGAGGCGAGGAAACCTAG	MAGYSVPARQEGRPGPGCASWSRPRDVSPGGGEET*
c9riboseqorf658	no			chr9:100102598-100102696	100102597	100102696	9	+	ENST00000461926	ENSG00000239908	RN7SL75P	lncRNA	non-coding	99	AGG	1	0	0	1	0	0	0	0	0	0	ENST00000461926	ENSG00000239908	RN7SL75P	c9riboseqorf658	c9riboseqorf658	main_canonical	RWLRREDRLTQEFQAVVRYAIQVSTLSLASIW*	AGGTGGCTGAGGAGGGAGGATCGCTTAACTCAGGAGTTTCAGGCTGTAGTGCGCTATGCCATTCAGGTGTCCACTTTAAGTTTGGCATCAATATGGTGA	MWLRREDRLTQEFQAVVRYAIQVSTLSLASIW*
c9riboseqorf659	no			chr9:100473218-100473451	100473217	100473451	9	+	ENST00000374879	ENSG00000241697	TMEFF1	uORF	protein_coding	234	CTG	1	0	0	0	0	0	1	0	0	0	ENST00000374879	ENSG00000241697	TMEFF1	c9riboseqorf659,c9riboseqorf660,c9riboseqorf661	c9riboseqorf659	main_mane	LPPARDPRPPRARPPAPLAAVSPTPARTLARTLARPRPSHAPGPADSVPSAAGPGLADAAGGAGMLTGCSPAQRRGC*	CTGCCTCCGGCCCGCGACCCCCGCCCGCCGCGCGCGCGCCCGCCCGCTCCCCTCGCCGCGGTGTCCCCCACGCCGGCTCGCACCCTCGCGCGCACCCTTGCGCGCCCGCGACCCTCGCACGCGCCCGGACCCGCCGACTCCGTCCCGAGCGCCGCGGGCCCGGGCCTGGCGGACGCTGCGGGTGGGGCGGGGATGCTGACGGGCTGCTCCCCGGCTCAGCGGCGCGGCTGCTAG	MPPARDPRPPRARPPAPLAAVSPTPARTLARTLARPRPSHAPGPADSVPSAAGPGLADAAGGAGMLTGCSPAQRRGC*
c9riboseqorf66	no	c9riboseqorf66	uoORF	chr9:112487093-112574177	112487092,112574056	112487118,112574177	9	+	ENST00000337530	ENSG00000165185	KIAA1958	uoORF	protein_coding	147	ATG	2	0	0	0	0	0	1	1	0	0	ENST00000337530;ENST00000374244;ENST00000536272	ENSG00000165185	KIAA1958	c9riboseqorf711,c9riboseqorf66	c9riboseqorf66	main_mane	MDRRTDTCRSDTADPVTWRIVFIPHLRICPNWSAGPIAMGLFAASFQT*	ATGGACAGACGCACAGACACCTGCAGGAGTGACACTGCTGATCCTGTAACATGGAGGATTGTCTTCATACCTCATCTGAGAATCTGTCCAAATTGGTCAGCTGGGCCCATAGCCATGGGACTATTTGCAGCCTCATTCCAAACCTGA	MDRRTDTCRSDTADPVTWRIVFIPHLRICPNWSAGPIAMGLFAASFQT*
c9riboseqorf660	no			chr9:100473410-100473451	100473409	100473451	9	+	ENST00000374879	ENSG00000241697	TMEFF1	uORF	protein_coding	42	ATG	1	0	0	0	0	0	0	1	0	0	ENST00000374879	ENSG00000241697	TMEFF1	c9riboseqorf659,c9riboseqorf660,c9riboseqorf661	c9riboseqorf660,c9riboseqorf661	main_mane	MLTGCSPAQRRGC*	ATGCTGACGGGCTGCTCCCCGGCTCAGCGGCGCGGCTGCTAG	MLTGCSPAQRRGC*
c9riboseqorf661	no			chr9:100473413-100473451	100473412	100473451	9	+	ENST00000374879	ENSG00000241697	TMEFF1	uORF	protein_coding	39	CTG	1	0	0	0	0	0	1	0	0	0	ENST00000374879	ENSG00000241697	TMEFF1	c9riboseqorf659,c9riboseqorf660,c9riboseqorf661	c9riboseqorf660,c9riboseqorf661	main_mane	LTGCSPAQRRGC*	CTGACGGGCTGCTCCCCGGCTCAGCGGCGCGGCTGCTAG	MTGCSPAQRRGC*
c9riboseqorf662	no			chr9:101028995-101029036	101028994	101029036	9	+	ENST00000374874	ENSG00000148123	PLPPR1	uORF	protein_coding	42	ATG	1	0	0	0	0	0	0	1	0	0	ENST00000374874	ENSG00000148123	PLPPR1	c9riboseqorf662	c9riboseqorf662	main_mane	MQQRLESVSRTAA*	ATGCAGCAGCGCCTGGAGAGCGTGTCTCGGACCGCCGCCTGA	MQQRLESVSRTAA*
c9riboseqorf663	yes			chr9:101398990-101399007	101398989	101399007	9	+	ENST00000374861	ENSG00000136870	ZNF189	uORF	protein_coding	18	ATG	1	0	0	0	0	0	0	0	1	0	ENST00000339664;ENST00000374861	ENSG00000136870	ZNF189	c9riboseqorf663	c9riboseqorf663	secondary	MLLGS*	ATGCTGTTGGGGTCGTGA	MLLGS*
c9riboseqorf664	yes			chr9:101399404-101399442	101399403	101399442	9	+	ENST00000259395	ENSG00000136870	ZNF189	uORF	protein_coding	39	ATA	1	0	0	0	0	0	0	0	1	0	ENST00000259395	ENSG00000136870	ZNF189	c9riboseqorf664	c9riboseqorf664	secondary	INRPEKISNAPD*	ATAAATCGGCCTGAGAAAATAAGTAATGCTCCAGACTAG	MNRPEKISNAPD*
c9riboseqorf665	yes			chr9:101477097-101477111	101477096	101477111	9	-	ENST00000374848	ENSG00000165152	PGAP4	uORF	protein_coding	15	ATG	1	0	0	0	0	0	0	0	1	0	ENST00000374847;ENST00000374848;ENST00000374851	ENSG00000165152	PGAP4	c9riboseqorf665	c9riboseqorf665	main_mane	MNKS*	ATGAACAAAAGTTGA	MNKS*
c9riboseqorf666	yes			chr9:101477108-101477134	101477107	101477134	9	-	ENST00000374848	ENSG00000165152	PGAP4	uORF	protein_coding	27	ATG	2	0	0	0	0	0	1	0	1	0	ENST00000374847;ENST00000374848;ENST00000374851	ENSG00000165152	PGAP4	c9riboseqorf666	c9riboseqorf666	main_mane	MVFSWDQT*	ATGGTTTTTTCTTGGGACCAGACATGA	MVFSWDQT*
c9riboseqorf667	no			chr9:101477164-101487020	101477163,101486948	101477169,101487020	9	-	ENST00000374848	ENSG00000165152	PGAP4	uORF	protein_coding	78	GCT	1	0	0	0	0	1	0	0	0	0	ENST00000374848	ENSG00000165152	PGAP4	c9riboseqorf667	c9riboseqorf667	main_mane	ASQPGQYQRRPSARAGDRAGRPNRV*	GCTAGCCAGCCTGGGCAATACCAGAGGCGGCCCTCGGCGCGCGCAGGGGACCGAGCTGGTCGCCCCAACCGGGTTTGA	MSQPGQYQRRPSARAGDRAGRPNRV*
c9riboseqorf668	no			chr9:101487021-101487041	101487020	101487041	9	-	ENST00000374848	ENSG00000165152	PGAP4	uORF	protein_coding	21	ATG	1	0	0	0	0	1	0	0	0	0	ENST00000374847;ENST00000374848	ENSG00000165152	PGAP4	c9riboseqorf668	c9riboseqorf668	main_mane	MAPPPG*	ATGGCGCCTCCACCGGGATGA	MAPPPG*
c9riboseqorf669	yes			chr9:101487095-101487136	101487094	101487136	9	-	ENST00000374848	ENSG00000165152	PGAP4	uORF	protein_coding	42	AAG	1	0	0	0	0	0	0	0	1	0	ENST00000374848	ENSG00000165152	PGAP4	c9riboseqorf210,c9riboseqorf669	c9riboseqorf669	main_mane	KGSPAPELRGGRR*	AAGGGGAGCCCTGCGCCTGAGCTGCGAGGCGGGAGGAGGTGA	MGSPAPELRGGRR*
c9riboseqorf67	no	c9riboseqorf67	uORF	chr9:113273385-113273435	113273384	113273435	9	-	ENST00000374206	ENSG00000176386	CDC26	uORF	protein_coding	51	ATG	5	1	0	0	1	1	1	1	0	0	ENST00000374206;ENST00000490408	ENSG00000176386	CDC26	c9riboseqorf67	c9riboseqorf67	main_mane	MTVPFNFVAGTQEVFV*	ATGACTGTACCTTTTAACTTTGTAGCTGGAACACAAGAAGTGTTTGTTTAA	MTVPFNFVAGTQEVFV*
c9riboseqorf670	yes			chr9:104086509-104086541	104086508	104086541	9	-	ENST00000691653	ENSG00000270332	SMC2-DT	lncRNA	non-coding	33	ATG	1	0	0	0	0	0	0	0	1	0	ENST00000603487;ENST00000664068;ENST00000691653;ENST00000701397;ENST00000701613	ENSG00000270332	SMC2-DT	c9riboseqorf670	c9riboseqorf670	main_canonical	MKKLDLGTRL*	ATGAAGAAGCTGGATCTTGGAACTAGGCTTTGA	MKKLDLGTRL*
c9riboseqorf671	yes			chr9:104094369-104094389	104094368	104094389	9	+	ENST00000374793	ENSG00000136824	SMC2	uORF	protein_coding	21	ATG	4	1	1	0	0	1	0	0	1	0	ENST00000286398;ENST00000374793;ENST00000440179	ENSG00000136824	SMC2	c9riboseqorf671	c9riboseqorf671	main_mane	MVKFAL*	ATGGTGAAGTTCGCTTTGTAG	MVKFAL*
c9riboseqorf672	no			chr9:104094390-104094470	104094389	104094470	9	+	ENST00000374793	ENSG00000136824	SMC2	uORF	protein_coding	81	CGG	1	0	0	0	0	1	0	0	0	0	ENST00000286398;ENST00000374793	ENSG00000136824	SMC2	c9riboseqorf672	c9riboseqorf672	main_mane	RPRLESCSVPCLCDPEELLGCVKPLA*	CGGCCCCGGCTAGAGAGTTGTTCTGTTCCCTGCCTTTGTGACCCGGAGGAGCTTTTGGGGTGCGTCAAGCCCCTGGCCTGA	MPRLESCSVPCLCDPEELLGCVKPLA*
c9riboseqorf673	yes			chr9:104094672-104094752	104094671	104094752	9	+	ENST00000374787	ENSG00000136824	SMC2	uORF	protein_coding	81	CTG	2	1	0	0	0	0	0	0	1	0	ENST00000374787	ENSG00000136824	SMC2	c9riboseqorf673	c9riboseqorf673	secondary	LEKRGKSLSKSKKLENMRYISSLVNT*	CTGGAGAAGCGAGGTAAAAGCCTGAGTAAAAGCAAGAAGTTGGAGAATATGAGATACATCTCATCTCTAGTAAATACTTAA	MEKRGKSLSKSKKLENMRYISSLVNT*
c9riboseqorf674	no			chr9:104747761-104747817	104747760	104747817	9	+	ENST00000374767	ENSG00000136783	NIPSNAP3A	uoORF	protein_coding	57	CTG	1	0	0	0	0	0	1	0	0	0	ENST00000374767	ENSG00000136783	NIPSNAP3A	c9riboseqorf674	c9riboseqorf674	main_mane	LAAFLSAEAAPCSSSEAP*	CTGGCTGCTTTTCTCAGCGCCGAAGCCGCGCCATGCTCGTCCTCAGAAGCGCCCTGA	MAAFLSAEAAPCSSSEAP*
c9riboseqorf675	no			chr9:104903658-104927982	104903657,104927934	104903771,104927982	9	-	ENST00000374736	ENSG00000165029	ABCA1	uoORF	protein_coding	162	TTG	1	0	0	0	0	0	1	0	0	0	ENST00000374736;ENST00000423487;ENST00000678995	ENSG00000165029	ABCA1	c9riboseqorf675,c9riboseqorf211	c9riboseqorf675	main_mane	LSRGRRKRRKHKSGKQLMTSHGVPAVSSGRCLPGLPSHTLGVLAEGTWLVGLS*	TTGTCAAGGGGTAGGAGAAAGAGACGCAAACACAAAAGTGGAAAACAGTTAATGACCAGCCACGGCGTCCCTGCTGTGAGCTCTGGCCGCTGCCTTCCAGGGCTCCCGAGCCACACGCTGGGGGTGCTGGCTGAGGGAACATGGCTTGTTGGCCTCAGCTGA	MSRGRRKRRKHKSGKQLMTSHGVPAVSSGRCLPGLPSHTLGVLAEGTWLVGLS*
c9riboseqorf676	no			chr9:105244683-105244721	105244682	105244721	9	+	ENST00000374720	ENSG00000070214	SLC44A1	uORF	protein_coding	39	ATG	3	1	0	0	0	1	1	0	0	0	ENST00000374720;ENST00000374723;ENST00000374724;ENST00000470972	ENSG00000070214	SLC44A1	c9riboseqorf676	c9riboseqorf676	main_mane	MWPAPASSRAAS*	ATGTGGCCGGCGCCTGCCTCTAGCCGCGCCGCCTCTTGA	MWPAPASSRAAS*
c9riboseqorf677	no			chr9:105244760-105299257	105244759,105299219	105244904,105299257	9	+	ENST00000374720	ENSG00000070214	SLC44A1	uoORF	protein_coding	183	GTG	1	0	0	0	0	0	1	0	0	0	ENST00000374720;ENST00000374723;ENST00000374724;ENST00000470972	ENSG00000070214	SLC44A1	c9riboseqorf677	c9riboseqorf677	main_mane	VRCQAAPSPGARRLACRGAPGRSCAPGAASGLLRPRHGLLQLRLLRRAELQTRMEAAGGP*	GTGCGGTGCCAGGCCGCGCCCTCCCCGGGCGCCCGCCGGCTCGCATGCCGAGGGGCTCCGGGGCGTAGCTGCGCGCCCGGCGCCGCCTCCGGGCTCCTTCGGCCCCGCCATGGGCTGCTGCAGCTCCGCCTCCTCCGCCGCGCAGAGCTCCAAACGAGAATGGAAGCCGCTGGAGGACCGTAG	MRCQAAPSPGARRLACRGAPGRSCAPGAASGLLRPRHGLLQLRLLRRAELQTRMEAAGGP*
c9riboseqorf678	yes			chr9:105244804-105244827	105244803	105244827	9	+	ENST00000374720	ENSG00000070214	SLC44A1	uORF	protein_coding	24	ATG	1	0	0	0	0	0	1	0	0	0	ENST00000374720;ENST00000374723;ENST00000374724;ENST00000470972;ENST00000699289;ENST00000699290	ENSG00000070214	SLC44A1	c9riboseqorf678	c9riboseqorf678	main_mane	MPRGSGA*	ATGCCGAGGGGCTCCGGGGCGTAG	MPRGSGA*
c9riboseqorf679	no			chr9:105573675-105573689	105573674	105573689	9	+	ENST00000357998	ENSG00000106692	FKTN	uORF	protein_coding	15	ATG	1	1	0	0	0	0	0	0	0	0	ENST00000357998;ENST00000448551;ENST00000479846;ENST00000602661;ENST00000674563;ENST00000675232;ENST00000675668;ENST00000675695;ENST00000675736	ENSG00000106692	FKTN	c9riboseqorf679	c9riboseqorf679	main_mane	MRKN*	ATGAGGAAAAACTAA	MRKN*
c9riboseqorf68	no	c9riboseqorf68	uORF	chr9:113374444-113374494	113374443	113374494	9	-	ENST00000374180	ENSG00000119431	HDHD3	uORF	protein_coding	51	ATG	2	1	0	0	0	1	0	0	0	0	ENST00000238379;ENST00000374180;ENST00000485934	ENSG00000119431	HDHD3	c9riboseqorf68	c9riboseqorf68	main_mane	MLASKSDPQGLERGDC*	ATGTTAGCCAGCAAATCTGACCCACAAGGCCTGGAAAGAGGTGATTGTTAG	MLASKSDPQGLERGDC*
c9riboseqorf680	yes			chr9:106500377-106500391	106500376	106500391	9	+	ENST00000435485	ENSG00000234323	LINC01505	lncRNA	non-coding	15	ATG	1	0	0	0	0	0	0	0	1	0	ENST00000435485;ENST00000653693;ENST00000655266;ENST00000655864;ENST00000656689;ENST00000658295;ENST00000659198;ENST00000663705;ENST00000664212;ENST00000664703;ENST00000668979;ENST00000670335;ENST00000685173;ENST00000685899;ENST00000686957;ENST00000687669;ENST00000688893;ENST00000689497;ENST00000690853;ENST00000692913;ENST00000700793	ENSG00000234323	LINC01505	c9riboseqorf680	c9riboseqorf680	secondary	MNVS*	ATGAATGTGTCTTAA	MNVS*
c9riboseqorf681	yes			chr9:106558520-106558561	106558519	106558561	9	+	ENST00000637185	ENSG00000234323	LINC01505	lncRNA	non-coding	42	CTG	1	0	0	0	0	0	0	0	1	0	ENST00000425709;ENST00000435485;ENST00000637185;ENST00000653693;ENST00000655266;ENST00000655864;ENST00000656069;ENST00000656689;ENST00000658295;ENST00000659198;ENST00000659247;ENST00000663508;ENST00000663705;ENST00000664212;ENST00000664703;ENST00000664960;ENST00000665119;ENST00000665373;ENST00000665889;ENST00000665947;ENST00000666690;ENST00000668842;ENST00000670335;ENST00000685173;ENST00000685899;ENST00000687669;ENST00000688893;ENST00000689497;ENST00000690853;ENST00000691180;ENST00000692913;ENST00000693637;ENST00000700793;ENST00000701643	ENSG00000234323	LINC01505	c9riboseqorf681	c9riboseqorf681	main_canonical	LMPTMCQVLNTSP*	CTGATGCCAACCATGTGCCAAGTGCTTAATACGTCACCTTAA	MMPTMCQVLNTSP*
c9riboseqorf682	yes			chr9:106863184-106863216	106863183	106863216	9	+	ENST00000277225	ENSG00000148143	ZNF462	uORF	protein_coding	33	AAG	1	0	0	0	0	0	0	0	1	0	ENST00000277225;ENST00000472574	ENSG00000148143	ZNF462	c9riboseqorf682	c9riboseqorf682	main_mane	KAGKMAILHC*	AAGGCAGGGAAGATGGCGATCCTCCATTGCTGA	MAGKMAILHC*
c9riboseqorf683	no			chr9:106863261-106863299	106863260	106863299	9	+	ENST00000277225	ENSG00000148143	ZNF462	uORF	protein_coding	39	ATA	1	0	0	1	0	0	0	0	0	0	ENST00000277225;ENST00000472574	ENSG00000148143	ZNF462	c9riboseqorf683	c9riboseqorf683	main_mane	ITRAGRGERERG*	ATAACCCGAGCAGGAAGAGGAGAAAGAGAAAGAGGATAA	MTRAGRGERERG*
c9riboseqorf684	yes			chr9:107283287-107283310	107283286	107283310	9	+	ENST00000358015	ENSG00000119318	RAD23B	uORF	protein_coding	24	ATG	1	0	0	0	0	1	0	0	0	0	ENST00000358015	ENSG00000119318	RAD23B	c9riboseqorf684,c9riboseqorf687,c9riboseqorf686,c9riboseqorf685	c9riboseqorf684	main_mane	MMAATILW	ATGATGGCGGCCACCATCCTGTGG	MMAATILW
c9riboseqorf685	yes			chr9:107283287-107283313	107283286	107283313	9	+	ENST00000358015	ENSG00000119318	RAD23B	uORF	protein_coding	27	ATG	3	1	1	0	0	1	0	0	0	0	ENST00000358015	ENSG00000119318	RAD23B	c9riboseqorf684,c9riboseqorf687,c9riboseqorf686,c9riboseqorf685	c9riboseqorf685	main_mane	MMAATILW*	ATGATGGCGGCCACCATCCTGTGGTGA	MMAATILW*
c9riboseqorf686	yes			chr9:107283290-107283527	107283289,107283526	107283309,107283527	9	+	ENST00000419616	ENSG00000119318	RAD23B	uORF	protein_coding	21	ATG	1	0	0	0	0	0	0	0	1	0	ENST00000419616	ENSG00000119318	RAD23B	c9riboseqorf684,c9riboseqorf687,c9riboseqorf686,c9riboseqorf685	c9riboseqorf686	secondary	MAATIL*	ATGGCGGCCACCATCCTGTGA	MAATIL*
c9riboseqorf687	yes			chr9:107283290-107283313	107283289	107283313	9	+	ENST00000358015	ENSG00000119318	RAD23B	uORF	protein_coding	24	ATG	4	0	0	1	0	0	1	0	1	1	ENST00000358015	ENSG00000119318	RAD23B	c9riboseqorf684,c9riboseqorf687,c9riboseqorf686,c9riboseqorf685	c9riboseqorf687	main_mane	MAATILW*	ATGGCGGCCACCATCCTGTGGTGA	MAATILW*
c9riboseqorf688	no			chr9:107283357-107283389	107283356	107283389	9	+	ENST00000358015	ENSG00000119318	RAD23B	uORF	protein_coding	33	CTG	1	1	0	0	0	0	0	0	0	0	ENST00000358015	ENSG00000119318	RAD23B	c9riboseqorf688	c9riboseqorf688	main_mane	LQTPWLALGA*	CTGCAGACTCCGTGGCTGGCGCTCGGCGCGTGA	MQTPWLALGA*
c9riboseqorf689	yes			chr9:107283396-107283494	107283395	107283494	9	+	ENST00000358015	ENSG00000119318	RAD23B	uORF	protein_coding	99	ACG	1	0	0	0	0	0	0	0	1	0	ENST00000358015	ENSG00000119318	RAD23B	c9riboseqorf689	c9riboseqorf689	main_mane	TAARVRGEGRSRGGSGAVRGTGWGRGRSAGRM*	ACGGCGGCCCGAGTTCGCGGGGAAGGCCGCAGTCGCGGAGGCAGCGGCGCGGTCCGGGGCACGGGCTGGGGGAGAGGCCGCTCCGCTGGGCGAATGTGA	MAARVRGEGRSRGGSGAVRGTGWGRGRSAGRM*
c9riboseqorf69	no	c9riboseqorf69	uORF	chr9:113374475-113375535	113374474,113375452	113374529,113375535	9	-	ENST00000374180	ENSG00000119431	HDHD3	uORF	protein_coding	138	ATG	5	1	0	0	1	1	1	1	0	0	ENST00000238379;ENST00000374180	ENSG00000119431	HDHD3	c9riboseqorf733,c9riboseqorf69,c9riboseqorf732,c9riboseqorf734,c9riboseqorf735	c9riboseqorf69	main_mane	MVQWKNWPESLEVWVLVLAVPLTHCDLGILCCEDISQVLHVSQQI*	ATGGTACAGTGGAAGAACTGGCCAGAGAGTCTGGAAGTTTGGGTTCTGGTCCTGGCTGTGCCACTGACTCACTGTGACCTTGGGATCTTGTGCTGTGAAGACATTTCCCAAGTGCTTCATGTTAGCCAGCAAATCTGA	MVQWKNWPESLEVWVLVLAVPLTHCDLGILCCEDISQVLHVSQQI*
c9riboseqorf690	no			chr9:107329690-107329842	107329689	107329842	9	+	ENST00000358015	ENSG00000119318	RAD23B	dORF	protein_coding	153	GTG	1	1	0	0	0	0	0	0	0	0	ENST00000358015;ENST00000416373	ENSG00000119318	RAD23B	c9riboseqorf690	c9riboseqorf690	main_mane	VHYTNLFTGLSGMTWAHIHNTWYKVVDCWGWGGRDLGYRAGINTVHVCFN*	GTGCATTACACTAACTTGTTCACTGGATTGTCTGGGATGACTTGGGCTCATATCCACAATACTTGGTATAAGGTAGTAGATTGTTGGGGGTGGGGAGGGAGGGATCTAGGATACAGGGCAGGGATAAATACAGTGCATGTCTGCTTCAATTAG	MHYTNLFTGLSGMTWAHIHNTWYKVVDCWGWGGRDLGYRAGINTVHVCFN*
c9riboseqorf691	no			chr9:107489438-107489575	107489437	107489575	9	-	ENST00000374672	ENSG00000136826	KLF4	uORF	protein_coding	138	GCC	1	0	0	0	0	1	0	0	0	0	ENST00000374672;ENST00000610832	ENSG00000136826	KLF4	c9riboseqorf64,c9riboseqorf691	c9riboseqorf691	main_mane	AADQFAAPRHGSQSHLAAPPAHRPGHSPCAHGSTRGDRDSGGGRC*	GCCGCCGACCAGTTCGCAGCTCCGCGCCACGGCAGCCAGTCTCACCTGGCGGCACCGCCCGCCCACCGCCCCGGCCACAGCCCCTGCGCCCACGGCAGCACTCGAGGCGACCGCGACAGTGGTGGGGGACGCTGCTGA	MADQFAAPRHGSQSHLAAPPAHRPGHSPCAHGSTRGDRDSGGGRC*
c9riboseqorf692	no			chr9:108931023-108931031	108931022	108931031	9	-	ENST00000374647	ENSG00000070061	ELP1	intORF	protein_coding	9	ATG	1	1	0	0	0	0	0	0	0	0	ENST00000374647;ENST00000495759;ENST00000674535;ENST00000674704;ENST00000674836;ENST00000674890;ENST00000674948;ENST00000675052;ENST00000675078;ENST00000675215;ENST00000675233;ENST00000675321;ENST00000675325;ENST00000675335;ENST00000675400;ENST00000675406;ENST00000675458;ENST00000675507;ENST00000675535;ENST00000675566;ENST00000675602;ENST00000675647;ENST00000675711;ENST00000675727;ENST00000675748;ENST00000675765;ENST00000675825;ENST00000675877;ENST00000675893;ENST00000675938;ENST00000675943;ENST00000675979;ENST00000676044;ENST00000676086;ENST00000676121;ENST00000676237;ENST00000676416;ENST00000676424;ENST00000676429	ENSG00000070061	ELP1	c9riboseqorf692	c9riboseqorf692	main_mane	MA*	ATGGCCTGA	MA*
c9riboseqorf693	no			chr9:108933932-108934015	108933931	108934015	9	-	ENST00000374647	ENSG00000070061	ELP1	uORF	protein_coding	84	TGC	1	0	0	0	0	1	0	0	0	0	ENST00000374647;ENST00000495759;ENST00000674535;ENST00000674704;ENST00000674836;ENST00000674890;ENST00000674938;ENST00000674948;ENST00000675052;ENST00000675078;ENST00000675215;ENST00000675233;ENST00000675325;ENST00000675400;ENST00000675406;ENST00000675507;ENST00000675535;ENST00000675566;ENST00000675602;ENST00000675647;ENST00000675727;ENST00000675748;ENST00000675765;ENST00000675825;ENST00000675877;ENST00000675893;ENST00000675938;ENST00000675943;ENST00000675979;ENST00000676044;ENST00000676086;ENST00000676121;ENST00000676237;ENST00000676424;ENST00000676429	ENSG00000070061	ELP1	c9riboseqorf693	c9riboseqorf693	main_mane	CRRRESGSRGQRRVRNSEPTLGADCGS*	TGCCGTCGGAGAGAGAGCGGGAGCCGCGGACAGAGACGCGTGCGCAATTCGGAGCCGACTCTGGGTGCGGACTGTGGGAGCTGA	MRRRESGSRGQRRVRNSEPTLGADCGS*
c9riboseqorf694	no			chr9:109320155-109320865	109320154	109320865	9	-	ENST00000374566	ENSG00000095203	EPB41L4B	uoORF	protein_coding	711	CTG	1	0	0	0	0	0	1	0	0	0	ENST00000374557;ENST00000374566	ENSG00000095203	EPB41L4B	c9riboseqorf694	c9riboseqorf694	main_mane	LLRLALGRRAAREQPAARLPRPRQPPGSPQPPVRSSPSAARAGRRPGRARGGGGGGTAPSAPSRLRPLAAGAGRAGAPRRRLERGLGLGAGLPRAVARERRRGRPRALTASRDAPGRRRSGSGSGSGSAGGGGRGRPQPGCCGSCAGPLAAAPCSATRGARRGAGPPGWGTSAMGGHGGARPPPPPPRRCPPRPGAACSRRAAGPCSPAARPCTSPPPAPPRPPSTAASSCSTGPK*	CTGCTCCGGCTGGCCCTCGGCCGGCGCGCGGCGCGGGAGCAGCCCGCAGCCCGCCTCCCGCGCCCCCGGCAGCCCCCTGGCAGCCCGCAGCCGCCCGTCCGGAGCAGCCCCTCGGCAGCCCGCGCAGGCCGCCGGCCCGGGAGAGCGCGCGGCGGCGGCGGCGGCGGGACGGCCCCGAGCGCGCCCTCCCGCCTGCGGCCACTCGCAGCCGGCGCTGGCCGGGCCGGCGCGCCCCGCAGGCGGCTAGAGCGCGGCCTCGGCCTCGGCGCGGGCTTGCCCCGGGCCGTAGCCCGCGAGAGGCGGCGCGGGCGGCCGAGGGCACTGACGGCGTCGCGGGACGCTCCCGGGCGGCGGCGCAGCGGCAGCGGCAGCGGCAGCGGCAGCGCAGGGGGCGGAGGCAGGGGGCGCCCCCAGCCAGGATGCTGCGGTTCCTGCGCCGGACCTTTGGCCGCCGCTCCATGCAGCGCTACGCGCGGGGCGCGGCGGGGCGCGGGGCCGCCGGGCTGGGGGACGAGCGCGATGGGGGGCCACGGGGGGGCCCGGCCGCCGCCGCCTCCTCCTCGGCGCTGCCCGCCGCGCCCGGGGGCAGCGTGTTCCCGGCGGGCGGCGGGCCCCTGCTCACCGGCGGCGCGGCCGTGCACATCTCCGCCGCCGGCGCCGCCAAGGCCACCCTCTACTGCCGCGTCTTCCTGCTCGACGGGACCGAAGTGA	MLRLALGRRAAREQPAARLPRPRQPPGSPQPPVRSSPSAARAGRRPGRARGGGGGGTAPSAPSRLRPLAAGAGRAGAPRRRLERGLGLGAGLPRAVARERRRGRPRALTASRDAPGRRRSGSGSGSGSAGGGGRGRPQPGCCGSCAGPLAAAPCSATRGARRGAGPPGWGTSAMGGHGGARPPPPPPRRCPPRPGAACSRRAAGPCSPAARPCTSPPPAPPRPPSTAASSCSTGPK*
c9riboseqorf695	no			chr9:109463437-109498227	109463436,109498218	109463451,109498227	9	-	ENST00000374541	ENSG00000070159	PTPN3	uORF	protein_coding	24	ATG	1	1	0	0	0	0	0	0	0	0	ENST00000262539;ENST00000374541	ENSG00000070159	PTPN3	c9riboseqorf695	c9riboseqorf695	main_mane	MLQVIQR*	ATGCTGCAGGTTATTCAGCGATAG	MLQVIQR*
c9riboseqorf696	no			chr9:110136149-110136163	110136148	110136163	9	+	ENST00000374530	ENSG00000157654	PALM2AKAP2	intORF	protein_coding	15	ATG	1	1	0	0	0	0	0	0	0	0	ENST00000259318;ENST00000302798;ENST00000374525;ENST00000374530;ENST00000434623;ENST00000471798;ENST00000480388	ENSG00000157654	PALM2AKAP2	c9riboseqorf696	c9riboseqorf696	main_mane	MISG*	ATGATATCTGGCTAA	MISG*
c9riboseqorf697	no			chr9:110136849-110136857	110136848	110136857	9	+	ENST00000374530	ENSG00000157654	PALM2AKAP2	intORF	protein_coding	9	CTG	1	1	0	0	0	0	0	0	0	0	ENST00000259318;ENST00000302798;ENST00000374525;ENST00000374530;ENST00000434623;ENST00000480388	ENSG00000157654	PALM2AKAP2	c9riboseqorf697	c9riboseqorf697	main_mane	LH*	CTGCATTAG	MH*
c9riboseqorf698	no			chr9:110941592-110941606	110941591	110941606	9	-	ENST00000683809	ENSG00000198121	LPAR1	intORF	protein_coding	15	GTG	1	1	0	0	0	0	0	0	0	0	ENST00000358883;ENST00000374430;ENST00000374431;ENST00000683809	ENSG00000198121	LPAR1	c9riboseqorf698	c9riboseqorf698	main_mane	VTLT*	GTGACTCTTACTTAG	MTLT*
c9riboseqorf699	yes			chr9:110972187-110972201	110972186	110972201	9	-	ENST00000683809	ENSG00000198121	LPAR1	uORF	protein_coding	15	ATG	3	1	0	0	0	0	1	0	1	0	ENST00000358883;ENST00000374430;ENST00000374431;ENST00000441240;ENST00000683809	ENSG00000198121	LPAR1	c9riboseqorf699	c9riboseqorf699	main_mane	MTSI*	ATGACTTCGATCTGA	MTSI*
c9riboseqorf7	no	c9riboseqorf7	uORF	chr9:14314038-14314109	14314037	14314109	9	-	ENST00000397581	ENSG00000147862	NFIB	uORF	protein_coding	72	ATG	2	0	0	0	0	1	1	0	0	0	ENST00000380953;ENST00000397579;ENST00000397581	ENSG00000147862	NFIB	c9riboseqorf7	c9riboseqorf7	secondary	MVGSRQSFACDHHSGILPQCLGL*	ATGGTCGGCTCGCGGCAAAGTTTCGCCTGCGATCACCACTCCGGGATCCTGCCGCAGTGCTTGGGGCTGTAA	MVGSRQSFACDHHSGILPQCLGL*
c9riboseqorf70	no	c9riboseqorf70	uORF	chr9:120714379-120714456	120714378	120714456	9	-	ENST00000373930	ENSG00000106780	MEGF9	uORF	protein_coding	78	ATG	5	1	0	0	1	1	1	1	0	0	ENST00000373930	ENSG00000106780	MEGF9	c9riboseqorf70	c9riboseqorf70	main_mane	MVRPVAVAAAVAEASLVGLQRGEDD*	ATGGTGCGCCCGGTGGCGGTGGCGGCGGCGGTTGCGGAGGCTTCCTTGGTCGGATTGCAACGAGGAGAAGATGACTGA	MVRPVAVAAAVAEASLVGLQRGEDD*
c9riboseqorf700	yes			chr9:110973496-110973543	110973495	110973543	9	-	ENST00000683809	ENSG00000198121	LPAR1	uORF	protein_coding	48	ATG	2	1	0	0	0	0	0	0	1	0	ENST00000374430;ENST00000374431;ENST00000441240;ENST00000683809	ENSG00000198121	LPAR1	c9riboseqorf700	c9riboseqorf700	main_mane	MKLPIHLSEYLTSQD*	ATGAAGCTCCCCATCCACCTATCTGAGTACCTGACTTCTCAGGACTGA	MKLPIHLSEYLTSQD*
c9riboseqorf701	yes			chr9:111472966-111472977	111472965	111472977	9	-	ENST00000684092	ENSG00000136813	ECPAS	uORF	protein_coding	12	ACG	1	0	0	0	0	0	0	0	1	0	ENST00000602978;ENST00000684092	ENSG00000136813	ECPAS	c9riboseqorf701	c9riboseqorf701	main_mane	TSG*	ACGAGTGGATGA	MSG*
c9riboseqorf702	yes			chr9:111525251-111527306	111525250,111527267	111525262,111527306	9	+	ENST00000309235	ENSG00000173258	ZNF483	uORF	protein_coding	51	ATG	1	0	0	0	0	0	0	0	1	0	ENST00000309235;ENST00000355824;ENST00000358151;ENST00000374374	ENSG00000173258	ZNF483	c9riboseqorf702,c9riboseqorf703	c9riboseqorf702	main_mane	MLMQFLQDCKLDSWNL*	ATGCTGATGCAGTTTCTGCAGGACTGTAAACTGGATTCCTGGAACCTTTGA	MLMQFLQDCKLDSWNL*
c9riboseqorf703	yes			chr9:111525257-111527306	111525256,111527267	111525262,111527306	9	+	ENST00000309235	ENSG00000173258	ZNF483	uORF	protein_coding	45	ATG	1	0	0	0	0	0	1	0	0	0	ENST00000309235;ENST00000355824;ENST00000358151;ENST00000374374	ENSG00000173258	ZNF483	c9riboseqorf702,c9riboseqorf703	c9riboseqorf703	main_mane	MQFLQDCKLDSWNL*	ATGCAGTTTCTGCAGGACTGTAAACTGGATTCCTGGAACCTTTGA	MQFLQDCKLDSWNL*
c9riboseqorf704	yes			chr9:111643039-111643050	111643038	111643050	9	+	ENST00000447096	ENSG00000059769	DNAJC25	dORF	protein_coding	12	CTG	1	0	0	0	0	0	0	0	1	0	ENST00000447096;ENST00000463589	ENSG00000059769	DNAJC25	c9riboseqorf704	c9riboseqorf704	secondary	LGP*	CTGGGACCTTAA	MGP*
c9riboseqorf705	no			chr9:111897154-111897288	111897153	111897288	9	+	ENST00000374279	ENSG00000148154	UGCG	uoORF	protein_coding	135	CTG	1	0	0	0	0	0	1	0	0	0	ENST00000374279	ENSG00000148154	UGCG	c9riboseqorf705	c9riboseqorf705	main_mane	LRERCPCWRPQRAGPVRRAGGWRCWTWPWREWPSSGSSSSWCCG*	CTGCGGGAGCGTTGTCCGTGTTGGCGGCCGCAGCGGGCCGGGCCGGTCCGGCGGGCCGGGGGATGGCGCTGCTGGACCTGGCCTTGGAGGGAATGGCCGTCTTCGGGTTCGTCCTCTTCTTGGTGCTGTGGCTGA	MRERCPCWRPQRAGPVRRAGGWRCWTWPWREWPSSGSSSSWCCG*
c9riboseqorf706	no			chr9:112275897-112275926	112275896	112275926	9	-	ENST00000374257	ENSG00000119314	PTBP3	intORF	protein_coding	30	ATG	1	1	0	0	0	0	0	0	0	0	ENST00000210227;ENST00000334318;ENST00000374255;ENST00000374257;ENST00000458258	ENSG00000119314	PTBP3	c9riboseqorf707,c9riboseqorf706	c9riboseqorf706	main_mane	MSPKQRSYH*	ATGTCACCGAAGCAGAGATCATATCATTAG	MSPKQRSYH*
c9riboseqorf707	no			chr9:112275897-112275947	112275896	112275947	9	-	ENST00000374257	ENSG00000119314	PTBP3	intORF	protein_coding	51	ATC	1	0	0	1	0	0	0	0	0	0	ENST00000210227;ENST00000334318;ENST00000374255;ENST00000374257;ENST00000458258	ENSG00000119314	PTBP3	c9riboseqorf707,c9riboseqorf706	c9riboseqorf707	main_mane	IFEKFHVMSPKQRSYH*	ATCTTCGAAAAATTCCATGTGATGTCACCGAAGCAGAGATCATATCATTAG	MFEKFHVMSPKQRSYH*
c9riboseqorf708	yes			chr9:112297862-112297909	112297861	112297909	9	-	ENST00000374257	ENSG00000119314	PTBP3	uoORF	protein_coding	48	CTG	1	0	0	0	0	0	0	0	1	0	ENST00000210227;ENST00000334318;ENST00000343327;ENST00000374255;ENST00000374257;ENST00000450374;ENST00000458258	ENSG00000119314	PTBP3	c9riboseqorf708	c9riboseqorf708	main_mane	LMSFFLLASLTDLLP*	CTGATGAGCTTCTTTCTTCTGGCATCATTAACGGACCTTTTACCATGA	MMSFFLLASLTDLLP*
c9riboseqorf709	no			chr9:112333517-112333552	112333516	112333552	9	-	ENST00000374257	ENSG00000119314	PTBP3	uORF	protein_coding	36	CTG	1	1	0	0	0	0	0	0	0	0	ENST00000334318;ENST00000343327;ENST00000374255;ENST00000374257;ENST00000450374	ENSG00000119314	PTBP3	c9riboseqorf709	c9riboseqorf709	main_mane	LLPPPASSARG*	CTGCTGCCGCCGCCTGCTTCCTCTGCTCGCGGTTAG	MLPPPASSARG*
c9riboseqorf71	no	c9riboseqorf71	processed_transcript	chr9:120793088-120793252	120793087	120793252	9	-	ENST00000684001	ENSG00000119402	FBXW2	uORF	protein_coding	165	ATG	1	0	0	0	0	1	0	0	0	0	ENST00000684001	ENSG00000119402	FBXW2	c9riboseqorf776,c9riboseqorf775,c9riboseqorf777,c9riboseqorf71	c9riboseqorf71	secondary	MAAERTRPLQGSGGPSVPSSCEPGARSRAPGRSLRSVPRGTRFREQGTWEQRMG*	ATGGCTGCGGAGCGGACCCGGCCGCTGCAAGGCTCTGGCGGTCCGAGCGTGCCTAGTAGCTGTGAACCCGGCGCGAGGTCCCGGGCCCCGGGGCGCTCGCTCAGGTCAGTGCCGCGCGGAACACGATTCCGAGAGCAAGGGACCTGGGAGCAACGAATGGGTTGA	MAAERTRPLQGSGGPSVPSSCEPGARSRAPGRSLRSVPRGTRFREQGTWEQRMG*
c9riboseqorf710	yes			chr9:112470574-112470588	112470573	112470588	9	+	ENST00000398805	ENSG00000119471	HSDL2	dORF	protein_coding	15	ATG	1	0	0	0	0	0	0	0	1	0	ENST00000398803;ENST00000398805	ENSG00000119471	HSDL2	c9riboseqorf710	c9riboseqorf710	main_mane	MLKK*	ATGCTCAAAAAGTAA	MLKK*
c9riboseqorf711	no			chr9:112487051-112574177	112487050,112574056	112487118,112574177	9	+	ENST00000337530	ENSG00000165185	KIAA1958	uoORF	protein_coding	189	CTG	1	0	0	0	0	0	1	0	0	0	ENST00000337530;ENST00000374244;ENST00000536272	ENSG00000165185	KIAA1958	c9riboseqorf711,c9riboseqorf66	c9riboseqorf711	main_mane	LPGSRRPPRADRVPMDRRTDTCRSDTADPVTWRIVFIPHLRICPNWSAGPIAMGLFAASFQT*	CTGCCCGGCTCTCGCAGGCCCCCCCGCGCCGACCGCGTTCCTATGGACAGACGCACAGACACCTGCAGGAGTGACACTGCTGATCCTGTAACATGGAGGATTGTCTTCATACCTCATCTGAGAATCTGTCCAAATTGGTCAGCTGGGCCCATAGCCATGGGACTATTTGCAGCCTCATTCCAAACCTGA	MPGSRRPPRADRVPMDRRTDTCRSDTADPVTWRIVFIPHLRICPNWSAGPIAMGLFAASFQT*
c9riboseqorf712	no			chr9:112687548-112687610	112687547	112687610	9	-	ENST00000374242	ENSG00000148153	INIP	intORF	protein_coding	63	ATA	1	0	0	1	0	0	0	0	0	0	ENST00000374234;ENST00000374236;ENST00000374242;ENST00000481146;ENST00000497712	ENSG00000148153	INIP	c9riboseqorf712	c9riboseqorf712	main_mane	ILHHSRLCIWEPYSSCFTSP*	ATACTTCATCACTCAAGACTCTGCATTTGGGAACCTTATTCTTCCTGTTTTACCTCGCCTTGA	MLHHSRLCIWEPYSSCFTSP*
c9riboseqorf713	no			chr9:112716490-112716531	112716489	112716531	9	-	ENST00000374242	ENSG00000148153	INIP	uORF	protein_coding	42	AGT	1	0	0	0	0	1	0	0	0	0	ENST00000374242;ENST00000476599;ENST00000481146;ENST00000497712	ENSG00000148153	INIP	c9riboseqorf713	c9riboseqorf713	main_mane	SADQLPLDILETK*	AGTGCTGACCAATTGCCACTGGACATACTTGAAACAAAATAG	MADQLPLDILETK*
c9riboseqorf714	no			chr9:112716500-112716523	112716499	112716523	9	-	ENST00000374242	ENSG00000148153	INIP	uORF	protein_coding	24	CCA	1	0	0	0	0	1	0	0	0	0	ENST00000374242;ENST00000476599;ENST00000481146;ENST00000497712	ENSG00000148153	INIP	c9riboseqorf714	c9riboseqorf714	main_mane	PIATGHT*	CCAATTGCCACTGGACATACTTGA	MIATGHT*
c9riboseqorf715	no			chr9:112716524-112718052	112716523,112717986	112716541,112718052	9	-	ENST00000374242	ENSG00000148153	INIP	uORF	protein_coding	84	GTG	1	0	0	0	0	1	0	0	0	0	ENST00000374242;ENST00000476599;ENST00000481146;ENST00000497712	ENSG00000148153	INIP	c9riboseqorf715	c9riboseqorf715	main_mane	VVAPPLRAAIVRRGGPGVLGSQVIVKC*	GTGGTCGCGCCCCCTTTAAGAGCAGCGATTGTAAGGAGAGGCGGTCCCGGTGTCCTCGGGTCCCAGGTGATTGTGAAGTGCTGA	MVAPPLRAAIVRRGGPGVLGSQVIVKC*
c9riboseqorf716	no			chr9:112998847-112998906	112998846	112998906	9	-	ENST00000639709	ENSG00000291094	ENSG00000291094	PT	protein_coding	60	ATG	1	0	0	0	0	0	1	0	0	0	ENST00000638823;ENST00000639196;ENST00000639662;ENST00000639709	ENSG00000291094;ENSG00000228623	ENSG00000291094;ZNF883	c9riboseqorf716	c9riboseqorf716	main_canonical	MNITTSRKHLTKDQSFLNN*	ATGAATATAACAACTTCGAGGAAACATTTAACCAAAGACCAAAGCTTTTTAAACAACTGA	MNITTSRKHLTKDQSFLNN*
c9riboseqorf717	no			chr9:112999694-113002043	112999693,113001993	112999814,113002043	9	-	ENST00000639662	ENSG00000228623	ZNF883	uORF	protein_coding	171	ATG	1	0	0	0	0	0	1	0	0	0	ENST00000639196;ENST00000639662;ENST00000685276;ENST00000692596	ENSG00000291094;ENSG00000228623	ENSG00000291094;ZNF883	c9riboseqorf718,c9riboseqorf717	c9riboseqorf717	main_mane	MAHGCDLQKLLQPHLIGLVYTSRCWKCRMPRDDVEALYPFPFCPPCPVHLFLNGFS*	ATGGCACATGGATGTGATCTTCAAAAACTGTTACAGCCTCATCTCATTGGATTGGTCTACACATCAAGGTGCTGGAAGTGTCGCATGCCCAGAGATGATGTGGAAGCTCTATACCCCTTTCCCTTCTGCCCACCTTGCCCTGTGCATCTCTTCCTGAATGGCTTCTCCTGA	MAHGCDLQKLLQPHLIGLVYTSRCWKCRMPRDDVEALYPFPFCPPCPVHLFLNGFS*
c9riboseqorf718	no			chr9:112999694-113012158	112999693,113001993,113011140,113012149	112999814,113002073,113011227,113012158	9	-	ENST00000639662	ENSG00000228623	ZNF883	uORF	protein_coding	297	GTG	1	1	0	0	0	0	0	0	0	0	ENST00000639196;ENST00000639662;ENST00000685276;ENST00000692596	ENSG00000291094;ENSG00000228623	ENSG00000291094;ZNF883	c9riboseqorf718,c9riboseqorf717	c9riboseqorf718	main_mane	VEQLCFLRSLLTYIRWHQEEGPDHWPLTTWSLEPVALEDVRDMAHGCDLQKLLQPHLIGLVYTSRCWKCRMPRDDVEALYPFPFCPPCPVHLFLNGFS*	GTGGAGCAGCTCTGCTTTCTCAGGTCTCTACTTACTTATATAAGATGGCATCAAGAAGAAGGACCTGACCACTGGCCCCTGACTACATGGTCTTTGGAACCCGTGGCATTGGAAGATGTCAGAGACATGGCACATGGATGTGATCTTCAAAAACTGTTACAGCCTCATCTCATTGGATTGGTCTACACATCAAGGTGCTGGAAGTGTCGCATGCCCAGAGATGATGTGGAAGCTCTATACCCCTTTCCCTTCTGCCCACCTTGCCCTGTGCATCTCTTCCTGAATGGCTTCTCCTGA	MEQLCFLRSLLTYIRWHQEEGPDHWPLTTWSLEPVALEDVRDMAHGCDLQKLLQPHLIGLVYTSRCWKCRMPRDDVEALYPFPFCPPCPVHLFLNGFS*
c9riboseqorf719	no			chr9:112999708-113002054	112999707,113001993	112999814,113002054	9	-	ENST00000639662	ENSG00000228623	ZNF883	uORF	protein_coding	168	ATG	2	0	0	0	0	1	1	0	0	0	ENST00000639196;ENST00000639662;ENST00000685276;ENST00000692596	ENSG00000291094;ENSG00000228623	ENSG00000291094;ZNF883	c9riboseqorf719	c9riboseqorf719	main_mane	MSETWHMDVIFKNCYSLISLDWSTHQGAGSVACPEMMWKLYTPFPSAHLALCISS*	ATGTCAGAGACATGGCACATGGATGTGATCTTCAAAAACTGTTACAGCCTCATCTCATTGGATTGGTCTACACATCAAGGTGCTGGAAGTGTCGCATGCCCAGAGATGATGTGGAAGCTCTATACCCCTTTCCCTTCTGCCCACCTTGCCCTGTGCATCTCTTCCTGA	MSETWHMDVIFKNCYSLISLDWSTHQGAGSVACPEMMWKLYTPFPSAHLALCISS*
c9riboseqorf72	no	c9riboseqorf72	intORF	chr9:120798624-120798701	120798623	120798701	9	+	ENST00000689072	ENSG00000214654	B3GALT9	intORF	protein_coding	78	ATG	1	0	0	0	0	1	0	0	0	0	ENST00000437707;ENST00000464488;ENST00000645473;ENST00000689072	ENSG00000214654	B3GALT9	c9riboseqorf72,c9riboseqorf779	c9riboseqorf72	main_mane	MSSYFMPCFLGLTLWRNTFCILCLI*	ATGTCATCCTATTTCATGCCTTGCTTTTTGGGACTGACTTTGTGGAGGAATACTTTCTGCATTCTTTGCCTTATATAG	MSSYFMPCFLGLTLWRNTFCILCLI*
c9riboseqorf720	no			chr9:113151010-113151702	113151009,113151650	113151080,113151702	9	+	ENST00000490809	ENSG00000136867	SLC31A2	PT	protein_coding	123	CTG	1	0	0	1	0	0	0	0	0	0	ENST00000490809	ENSG00000136867	SLC31A2	c9riboseqorf720	c9riboseqorf720	secondary	LTRSEETRASRRGPGARPAHSPWRVHLGWRERQLARLVRL*	CTGACTCGGAGCGAGGAGACCCGAGCGAGCAGACGCGGCCCTGGCGCCCGCCCTGCGCACTCACCATGGCGGGTTCACCTGGGCTGGAGAGAACGACAGCTTGCAAGACTCGTTCGTCTTTGA	MTRSEETRASRRGPGARPAHSPWRVHLGWRERQLARLVRL*
c9riboseqorf721	no			chr9:113221635-113256126	113221634,113256113	113221678,113256126	9	+	ENST00000374212	ENSG00000136868	SLC31A1	uORF	protein_coding	57	GAT	1	0	0	0	0	1	0	0	0	0	ENST00000374212	ENSG00000136868	SLC31A1	c9riboseqorf721,c9riboseqorf722	c9riboseqorf721	main_mane	DSEREVLVAGLDLERIFC*	GATTCGGAGAGAGAGGTGCTAGTGGCTGGACTTGACCTGGAAAGAATCTTCTGCTGA	MSEREVLVAGLDLERIFC*
c9riboseqorf722	no			chr9:113221650-113256126	113221649,113256113	113221678,113256126	9	+	ENST00000374212	ENSG00000136868	SLC31A1	uORF	protein_coding	42	GTG	1	1	0	0	0	0	0	0	0	0	ENST00000374212	ENSG00000136868	SLC31A1	c9riboseqorf721,c9riboseqorf722	c9riboseqorf722	main_mane	VLVAGLDLERIFC*	GTGCTAGTGGCTGGACTTGACCTGGAAAGAATCTTCTGCTGA	MLVAGLDLERIFC*
c9riboseqorf723	no			chr9:113273365-113273385	113273364	113273385	9	-	ENST00000374206	ENSG00000176386	CDC26	uORF	protein_coding	21	ATG	1	1	0	0	0	0	0	0	0	0	ENST00000374206;ENST00000490408	ENSG00000176386	CDC26	c9riboseqorf723	c9riboseqorf723	main_mane	MNDVHI*	ATGAATGACGTACACATTTAA	MNDVHI*
c9riboseqorf724	no			chr9:113273432-113273437	113273431	113273437	9	-	ENST00000374206	ENSG00000176386	CDC26	uORF	protein_coding	6	TTA	1	1	0	0	0	0	0	0	0	0	ENST00000374206;ENST00000490408	ENSG00000176386	CDC26	c9riboseqorf724	c9riboseqorf724	main_mane	L*	TTATGA	M*
c9riboseqorf725	no			chr9:113275443-113275469	113275442	113275469	9	-	ENST00000374206	ENSG00000176386	CDC26	uORF	protein_coding	27	CTG	1	1	0	0	0	0	0	0	0	0	ENST00000374206;ENST00000490408	ENSG00000176386	CDC26	c9riboseqorf725	c9riboseqorf725	main_mane	LGSVVQLA*	CTGGGAAGTGTAGTCCAGTTGGCTTAG	MGSVVQLA*
c9riboseqorf726	no			chr9:113275457-113275528	113275456	113275528	9	-	ENST00000374206	ENSG00000176386	CDC26	uORF	protein_coding	72	AAC	1	0	0	0	0	1	0	0	0	0	ENST00000374206;ENST00000490408	ENSG00000176386	CDC26	c9riboseqorf726	c9riboseqorf726	main_mane	NLQEKLAEDEVLRRERLQAVWEV*	AACCTCCAGGAAAAGCTCGCGGAAGACGAGGTTCTGCGGAGAGAGAGGCTCCAAGCAGTCTGGGAAGTGTAG	MLQEKLAEDEVLRRERLQAVWEV*
c9riboseqorf727	yes			chr9:113275545-113275562	113275544	113275562	9	-	ENST00000374206	ENSG00000176386	CDC26	uORF	protein_coding	18	ATG	1	0	0	0	0	0	0	0	1	0	ENST00000374206	ENSG00000176386	CDC26	c9riboseqorf727	c9riboseqorf727	main_mane	MASWH*	ATGGCGTCGTGGCATTGA	MASWH*
c9riboseqorf728	no			chr9:113299706-113302296	113299705,113301671,113302194	113299775,113301751,113302296	9	-	ENST00000489339	ENSG00000165188	RNF183	uORF	protein_coding	252	GTG	1	0	0	1	0	0	0	0	0	0	ENST00000489339	ENSG00000165188	RNF183	c9riboseqorf728,c9riboseqorf729	c9riboseqorf728	main_mane	VDPWESSTDKDPGNNDASSSWTAFYSSGHGTSEKKSLMVSVESIPSGGNDESRLHTVYGLCRSTLQIIRMTHMRNREKPSISG*	GTGGATCCCTGGGAGAGCAGCACAGATAAAGATCCAGGCAATAATGATGCTTCCTCCTCTTGGACAGCCTTTTACAGTTCTGGCCATGGAACTTCAGAGAAGAAGTCCTTGATGGTTTCCGTGGAATCGATTCCCAGTGGGGGAAATGATGAGTCAAGGTTACATACAGTTTACGGCCTCTGCAGATCAACTCTTCAAATTATTCGAATGACCCATATGAGAAACAGAGAAAAGCCAAGTATTTCTGGTTGA	MDPWESSTDKDPGNNDASSSWTAFYSSGHGTSEKKSLMVSVESIPSGGNDESRLHTVYGLCRSTLQIIRMTHMRNREKPSISG*
c9riboseqorf729	no			chr9:113302153-113302296	113302152	113302296	9	-	ENST00000297894	ENSG00000165188	RNF183	uORF	protein_coding	144	GTG	1	0	0	1	0	0	0	0	0	0	ENST00000297894;ENST00000443976	ENSG00000165188	RNF183	c9riboseqorf728,c9riboseqorf729	c9riboseqorf729	secondary	VDPWESSTDKDPGNNDASSSWTAFYSSGHGTSEKVGLIWGETGDLDV*	GTGGATCCCTGGGAGAGCAGCACAGATAAAGATCCAGGCAATAATGATGCTTCCTCCTCTTGGACAGCCTTTTACAGTTCTGGCCATGGAACTTCAGAGAAGGTAGGTCTGATTTGGGGGGAAACAGGAGATCTTGACGTGTAG	MDPWESSTDKDPGNNDASSSWTAFYSSGHGTSEKVGLIWGETGDLDV*
c9riboseqorf73	no	c9riboseqorf73	intORF	chr9:120866891-120866965	120866890	120866965	9	-	ENST00000373896	ENSG00000119403	PHF19	intORF	protein_coding	75	ATG	1	0	0	0	1	0	0	0	0	0	ENST00000373896;ENST00000419155;ENST00000439674;ENST00000453868;ENST00000474402;ENST00000478371;ENST00000487555;ENST00000616568	ENSG00000119403	PHF19	c9riboseqorf73	c9riboseqorf73	main_mane	MVPADAAMLPVQAVVPRGLHPVPQ*	ATGGTACCTGCGGATGCTGCAATGTTACCGGTGCAGGCAGTGGTTCCACGAGGCCTGCACCCAGTGCCTCAATGA	MVPADAAMLPVQAVVPRGLHPVPQ*
c9riboseqorf730	yes			chr9:113336410-113336433	113336409	113336433	9	-	ENST00000374193	ENSG00000148225	WDR31	uORF	protein_coding	24	ATG	2	0	0	1	0	0	0	0	1	0	ENST00000341761;ENST00000374193;ENST00000461942;ENST00000465205	ENSG00000148225	WDR31	c9riboseqorf730	c9riboseqorf730	main_mane	MLRQRRD*	ATGCTTAGACAGAGAAGAGATTAA	MLRQRRD*
c9riboseqorf731	no			chr9:113374324-113374395	113374323	113374395	9	-	ENST00000374180	ENSG00000119431	HDHD3	uoORF	protein_coding	72	GTG	1	0	0	0	0	0	1	0	0	0	ENST00000238379;ENST00000374180;ENST00000485934	ENSG00000119431	HDHD3	c9riboseqorf731	c9riboseqorf731	main_mane	VGPEAELGWTWPPPWHTGCRYDC*	GTGGGACCTGAGGCAGAACTGGGGTGGACTTGGCCTCCTCCATGGCACACCGGCTGCAGATACGACTGCTGA	MGPEAELGWTWPPPWHTGCRYDC*
c9riboseqorf732	no			chr9:113374475-113376794	113374474,113375452,113376728	113374529,113375526,113376794	9	-	ENST00000485934	ENSG00000119431	HDHD3	PT	protein_coding	195	ACA	1	0	0	0	0	1	0	0	0	0	ENST00000485934	ENSG00000119431	HDHD3	c9riboseqorf733,c9riboseqorf69,c9riboseqorf732,c9riboseqorf734,c9riboseqorf735	c9riboseqorf732	secondary	TFCVRSGLLDFAFPEPWRWGEKWKNWPESLEVWVLVLAVPLTHCDLGILCCEDISQVLHVSQQI*	ACATTCTGCGTCAGGTCCGGGCTCCTGGACTTCGCCTTTCCCGAGCCCTGGAGGTGGGGAGAAAAGTGGAAGAACTGGCCAGAGAGTCTGGAAGTTTGGGTTCTGGTCCTGGCTGTGCCACTGACTCACTGTGACCTTGGGATCTTGTGCTGTGAAGACATTTCCCAAGTGCTTCATGTTAGCCAGCAAATCTGA	MFCVRSGLLDFAFPEPWRWGEKWKNWPESLEVWVLVLAVPLTHCDLGILCCEDISQVLHVSQQI*
c9riboseqorf733	no			chr9:113374475-113376747	113374474,113375452,113376728	113374529,113375567,113376747	9	-	ENST00000374180	ENSG00000119431	HDHD3	uORF	protein_coding	189	CTG	1	0	0	0	0	0	1	0	0	0	ENST00000374180	ENSG00000119431	HDHD3	c9riboseqorf733,c9riboseqorf69,c9riboseqorf732,c9riboseqorf734,c9riboseqorf735	c9riboseqorf733	main_mane	LEVGRKGSPIFKIQIYLMVQWKNWPESLEVWVLVLAVPLTHCDLGILCCEDISQVLHVSQQI*	CTGGAGGTGGGGAGAAAAGGTTCACCAATTTTTAAAATCCAAATATATCTCATGGTACAGTGGAAGAACTGGCCAGAGAGTCTGGAAGTTTGGGTTCTGGTCCTGGCTGTGCCACTGACTCACTGTGACCTTGGGATCTTGTGCTGTGAAGACATTTCCCAAGTGCTTCATGTTAGCCAGCAAATCTGA	MEVGRKGSPIFKIQIYLMVQWKNWPESLEVWVLVLAVPLTHCDLGILCCEDISQVLHVSQQI*
c9riboseqorf734	no			chr9:113374475-113376813	113374474,113375452,113376728	113374529,113375567,113376813	9	-	ENST00000374180	ENSG00000119431	HDHD3	uORF	protein_coding	255	CTG	1	0	0	0	0	0	1	0	0	0	ENST00000374180	ENSG00000119431	HDHD3	c9riboseqorf733,c9riboseqorf69,c9riboseqorf732,c9riboseqorf734,c9riboseqorf735	c9riboseqorf734	main_mane	LPTAAIDILRQVRAPGLRLSRALEVGRKGSPIFKIQIYLMVQWKNWPESLEVWVLVLAVPLTHCDLGILCCEDISQVLHVSQQI*	CTGCCGACGGCAGCTATAGACATTCTGCGTCAGGTCCGGGCTCCTGGACTTCGCCTTTCCCGAGCCCTGGAGGTGGGGAGAAAAGGTTCACCAATTTTTAAAATCCAAATATATCTCATGGTACAGTGGAAGAACTGGCCAGAGAGTCTGGAAGTTTGGGTTCTGGTCCTGGCTGTGCCACTGACTCACTGTGACCTTGGGATCTTGTGCTGTGAAGACATTTCCCAAGTGCTTCATGTTAGCCAGCAAATCTGA	MPTAAIDILRQVRAPGLRLSRALEVGRKGSPIFKIQIYLMVQWKNWPESLEVWVLVLAVPLTHCDLGILCCEDISQVLHVSQQI*
c9riboseqorf735	no			chr9:113375459-113376873	113375458,113376728	113375526,113376873	9	-	ENST00000485934	ENSG00000119431	HDHD3	PT	protein_coding	213	GAA	1	0	0	0	0	1	0	0	0	0	ENST00000485934	ENSG00000119431	HDHD3	c9riboseqorf733,c9riboseqorf69,c9riboseqorf732,c9riboseqorf734,c9riboseqorf735	c9riboseqorf735	secondary	EGDPRGRPRPRPLGPPPQLTLPTAAIDILRQVRAPGLRLSRALEVGRKVEELARESGSLGSGPGCATDSL*	GAAGGGGACCCAAGGGGTCGGCCGCGGCCAAGGCCCCTAGGACCGCCGCCCCAGCTCACGCTGCCGACGGCAGCTATAGACATTCTGCGTCAGGTCCGGGCTCCTGGACTTCGCCTTTCCCGAGCCCTGGAGGTGGGGAGAAAAGTGGAAGAACTGGCCAGAGAGTCTGGAAGTTTGGGTTCTGGTCCTGGCTGTGCCACTGACTCACTGTGA	MGDPRGRPRPRPLGPPPQLTLPTAAIDILRQVRAPGLRLSRALEVGRKVEELARESGSLGSGPGCATDSL*
c9riboseqorf736	no			chr9:113393586-113393618	113393585	113393618	9	-	ENST00000409155	ENSG00000148218	ALAD	uORF	protein_coding	33	ATG	3	1	0	0	0	1	1	0	0	0	ENST00000409155;ENST00000445750;ENST00000448137;ENST00000452726;ENST00000464749;ENST00000468504;ENST00000482847;ENST00000494848	ENSG00000148218	ALAD	c9riboseqorf736	c9riboseqorf736	main_mane	MPQEPSVPTN*	ATGCCCCAGGAGCCCTCGGTTCCAACCAACTGA	MPQEPSVPTN*
c9riboseqorf737	yes			chr9:113401220-113401249	113401219	113401249	9	-	ENST00000409155	ENSG00000148218	ALAD	uORF	protein_coding	30	GTG	1	0	0	0	0	0	0	0	1	0	ENST00000409155;ENST00000448137;ENST00000464749;ENST00000468504;ENST00000494848	ENSG00000148218	ALAD	c9riboseqorf737	c9riboseqorf737	main_mane	VTGAAAGSP*	GTGACAGGAGCAGCGGCCGGGAGCCCTTAG	MTGAAAGSP*
c9riboseqorf738	no			chr9:113410251-113410259	113410250	113410259	9	-	ENST00000374171	ENSG00000148229	POLE3	intORF	protein_coding	9	ATG	1	1	0	0	0	0	0	0	0	0	ENST00000374169;ENST00000374171;ENST00000475080;ENST00000479871	ENSG00000148229	POLE3	c9riboseqorf738	c9riboseqorf738	main_mane	MP*	ATGCCGTGA	MP*
c9riboseqorf739	no			chr9:113410309-113410365	113410308	113410365	9	-	ENST00000374171	ENSG00000148229	POLE3	uORF	protein_coding	57	CGA	1	0	0	0	0	1	0	0	0	0	ENST00000374169;ENST00000374171	ENSG00000148229	POLE3	c9riboseqorf739	c9riboseqorf739	main_mane	RRGKSGRSSSLKRRRRGV*	CGACGCGGGAAGTCCGGACGCAGTAGCTCCCTGAAGCGGAGGCGAAGGGGAGTTTAA	MRGKSGRSSSLKRRRRGV*
c9riboseqorf74	no	c9riboseqorf74	uoORF	chr9:120874047-120877142	120874046,120874555,120877090	120874060,120874756,120877142	9	-	ENST00000373896	ENSG00000119403	PHF19	uoORF	protein_coding	267	ATG	2	0	0	1	0	0	1	0	0	0	ENST00000312189;ENST00000373896	ENSG00000119403	PHF19	c9riboseqorf74	c9riboseqorf74	main_mane	MRLVARLQVGPADTQPRVSGEADGESSSGSRDSGLLWCHQPPPQQGGPGEGQEQLQRLDVQTDGGPVCAVPVDRWPVLPREDQEGQQL*	ATGCGCCTGGTGGCCAGACTCCAAGTGGGACCGGCGGACACGCAGCCTCGCGTGTCAGGGGAAGCTGATGGAGAATCGAGCTCTGGATCCAGGGACTCGGGACTCCTATGGTGCCACCAGCCACCTCCCCAACAAGGGGGCCCTGGCGAAGGTCAAGAACAACTTCAAAGACTTGATGTCCAAACTGACGGAGGGCCAGTATGTGCTGTGCCGGTGGACAGATGGCCTGTACTACCTCGGGAAGATCAAGAGGGTCAGCAGCTCTAA	MRLVARLQVGPADTQPRVSGEADGESSSGSRDSGLLWCHQPPPQQGGPGEGQEQLQRLDVQTDGGPVCAVPVDRWPVLPREDQEGQQL*
c9riboseqorf740	no			chr9:113410332-113410403	113410331	113410403	9	-	ENST00000374171	ENSG00000148229	POLE3	uORF	protein_coding	72	GTG	1	1	0	0	0	0	0	0	0	0	ENST00000374171	ENSG00000148229	POLE3	c9riboseqorf741,c9riboseqorf740	c9riboseqorf740	main_mane	VGRNGNLAGSDRSDAGSPDAVAP*	GTGGGGCGGAACGGAAACCTCGCAGGGTCAGACCGTAGCGACGCGGGAAGTCCGGACGCAGTAGCTCCCTGA	MGRNGNLAGSDRSDAGSPDAVAP*
c9riboseqorf741	no			chr9:113410332-113410620	113410331,113410616	113410408,113410620	9	-	ENST00000374171	ENSG00000148229	POLE3	uORF	protein_coding	81	GTT	1	0	0	0	0	1	0	0	0	0	ENST00000374171	ENSG00000148229	POLE3	c9riboseqorf741,c9riboseqorf740	c9riboseqorf741	main_mane	VGHVGRNGNLAGSDRSDAGSPDAVAP*	GTTGGCCACGTGGGGCGGAACGGAAACCTCGCAGGGTCAGACCGTAGCGACGCGGGAAGTCCGGACGCAGTAGCTCCCTGA	MGHVGRNGNLAGSDRSDAGSPDAVAP*
c9riboseqorf742	no			chr9:113410630-113410656	113410629	113410656	9	-	ENST00000374171	ENSG00000148229	POLE3	uORF	protein_coding	27	ATG	2	1	0	0	0	1	0	0	0	0	ENST00000374171	ENSG00000148229	POLE3	c9riboseqorf742	c9riboseqorf742	main_mane	MGNGRKLH*	ATGGGAAACGGACGGAAGCTCCATTGA	MGNGRKLH*
c9riboseqorf743	yes			chr9:113501488-113501499	113501487	113501499	9	+	ENST00000343817	ENSG00000138835	RGS3	uORF	protein_coding	12	ATG	1	0	0	0	0	0	0	0	1	0	ENST00000343817;ENST00000394646	ENSG00000138835	RGS3	c9riboseqorf743	c9riboseqorf743	secondary	MPG*	ATGCCAGGCTGA	MPG*
c9riboseqorf744	yes			chr9:113522514-113522546	113522513	113522546	9	+	ENST00000496264	ENSG00000138835	RGS3	PT	protein_coding	33	ATA	1	0	0	0	0	0	0	0	1	0	ENST00000496264	ENSG00000138835	RGS3	c9riboseqorf744	c9riboseqorf744	secondary	IKANMENLTA*	ATAAAAGCAAATATGGAAAATCTTACAGCTTAA	MKANMENLTA*
c9riboseqorf745	no			chr9:113536855-113583457	113536854,113583449	113536918,113583457	9	+	ENST00000695401	ENSG00000138835	RGS3	intORF	protein_coding	72	CTG	1	0	0	1	0	0	0	0	0	0	ENST00000343817;ENST00000350696;ENST00000374140;ENST00000462143;ENST00000478599;ENST00000695401	ENSG00000138835	RGS3	c9riboseqorf745	c9riboseqorf745	main_mane	LVPVGEHRQAATAGSITPGQQDV*	CTGGTGCCTGTCGGAGAACATCGCCAAGCAGCAACAGCTGGCAGCATCACCCCCGGACAGCAAGATGTTTGA	MVPVGEHRQAATAGSITPGQQDV*
c9riboseqorf746	no			chr9:113565122-113565169	113565121	113565169	9	+	ENST00000488620	ENSG00000138835	RGS3	PT	protein_coding	48	TTG	1	0	0	0	0	0	1	0	0	0	ENST00000342620;ENST00000463806;ENST00000488620;ENST00000489082;ENST00000496275	ENSG00000138835	RGS3	c9riboseqorf746	c9riboseqorf746	secondary	LGPGDEPQGTHSLCV*	TTGGGCCCTGGGGATGAGCCACAGGGGACCCACAGCCTATGCGTGTGA	MGPGDEPQGTHSLCV*
c9riboseqorf747	yes			chr9:113582126-113582140	113582125	113582140	9	+	ENST00000374134	ENSG00000138835	RGS3	uORF	protein_coding	15	ATG	1	0	0	0	0	0	0	0	1	0	ENST00000374134;ENST00000463806;ENST00000467805;ENST00000471324;ENST00000485822;ENST00000487344;ENST00000489082	ENSG00000138835	RGS3	c9riboseqorf747	c9riboseqorf747	secondary	MAEH*	ATGGCTGAACACTGA	MAEH*
c9riboseqorf748	yes			chr9:113591408-113591467	113591407	113591467	9	+	ENST00000488620	ENSG00000138835	RGS3	PT	protein_coding	60	AAG	1	0	0	0	0	0	0	0	1	0	ENST00000485822;ENST00000488620	ENSG00000138835	RGS3	c9riboseqorf748	c9riboseqorf748	secondary	KIPGFCAPLPPLPQGLSLL*	AAGATCCCTGGCTTCTGCGCTCCTCTTCCTCCCTTGCCCCAGGGCTTGTCTCTCCTCTAG	MIPGFCAPLPPLPQGLSLL*
c9riboseqorf749	no			chr9:113594224-113594334	113594223	113594334	9	+	ENST00000620489	ENSG00000138835	RGS3	uoORF	protein_coding	111	GTG	1	0	0	0	0	0	1	0	0	0	ENST00000497435;ENST00000620489	ENSG00000138835	RGS3	c9riboseqorf749	c9riboseqorf749	secondary	VVPPTDQSAAPRWGALQRCSEACTSLATGTCRGDTR*	GTGGTGCCTCCTACAGACCAATCTGCGGCCCCAAGGTGGGGGGCCCTACAGAGATGCTCCGAGGCATGTACCTCACTCGCAACGGGAACCTGCAGAGGCGACACACGATGA	MVPPTDQSAAPRWGALQRCSEACTSLATGTCRGDTR*
c9riboseqorf75	yes	c9riboseqorf75	uORF	chr9:121121835-121121930	121121834	121121930	9	+	ENST00000373850	ENSG00000119397	CNTRL	uORF	protein_coding	96	ATG	2	0	0	0	0	1	1	0	0	0	ENST00000373850;ENST00000687076;ENST00000692226;ENST00000692485	ENSG00000119397	CNTRL	c9riboseqorf75	c9riboseqorf75	secondary	MWLSEREVHMNLKTALESVPPTVSLFSTAQF*	ATGTGGCTGTCAGAGAGGGAAGTGCACATGAATTTGAAGACAGCATTAGAAAGCGTTCCGCCCACAGTTTCTCTGTTCTCAACGGCTCAGTTTTAA	MWLSEREVHMNLKTALESVPPTVSLFSTAQF*
c9riboseqorf750	no			chr9:114155650-114155856	114155649	114155856	9	+	ENST00000356083	ENSG00000196739	COL27A1	uORF	protein_coding	207	TTG	1	0	0	0	0	0	1	0	0	0	ENST00000356083	ENSG00000196739	COL27A1	c9riboseqorf750,c9riboseqorf220	c9riboseqorf750	main_mane	LIISLSLFLASSSFLVEAEKDRGRGERGARTPGTMGLARAPAGPQPRCLPARAPLGAGLRWGRGGRAL*	TTGATCATCTCTCTCTCTCTTTTTCTTGCTTCTTCTTCCTTTTTGGTGGAAGCAGAAAAGGACCGAGGCAGGGGCGAGCGCGGCGCCCGGACTCCTGGGACCATGGGCCTGGCGCGGGCGCCCGCGGGGCCCCAGCCGCGCTGCCTGCCTGCTCGGGCGCCCCTGGGCGCGGGGCTGCGCTGGGGGCGCGGGGGCCGCGCGCTCTAA	MIISLSLFLASSSFLVEAEKDRGRGERGARTPGTMGLARAPAGPQPRCLPARAPLGAGLRWGRGGRAL*
c9riboseqorf751	no			chr9:114376893-114376919	114376892	114376919	9	-	ENST00000374088	ENSG00000106948	AKNA	intORF	protein_coding	27	CTG	1	0	0	1	0	0	0	0	0	0	ENST00000223791;ENST00000307564;ENST00000312033;ENST00000374075;ENST00000374088	ENSG00000106948	AKNA	c9riboseqorf751	c9riboseqorf751	main_mane	LEADKDVT*	CTGGAAGCAGACAAAGACGTCACCTAA	MEADKDVT*
c9riboseqorf752	yes			chr9:114381351-114381368	114381350	114381368	9	-	ENST00000374088	ENSG00000106948	AKNA	uORF	protein_coding	18	ATG	2	0	0	0	0	0	1	0	1	0	ENST00000307564;ENST00000312033;ENST00000374088	ENSG00000106948	AKNA	c9riboseqorf752	c9riboseqorf752	main_mane	MKWPR*	ATGAAGTGGCCCAGGTGA	MKWPR*
c9riboseqorf753	no			chr9:114381371-114388011	114381370,114387859	114381446,114388011	9	-	ENST00000312033	ENSG00000106948	AKNA	uORF	protein_coding	228	CTG	1	0	0	0	0	0	1	0	0	0	ENST00000312033	ENSG00000106948	AKNA	c9riboseqorf753	c9riboseqorf753	secondary	LVCEQQLGLAERPGGGPGRNGDRGLPGFGTKNSQAGPLKLGRQDGGGARERAQAGWPMLTGTSGDSGAPGSSSVS*	CTGGTCTGTGAGCAGCAGCTTGGGCTGGCAGAACGGCCTGGAGGTGGGCCAGGGCGCAATGGAGACAGGGGGCTCCCTGGGTTTGGAACAAAGAATTCACAGGCAGGTCCCCTGAAACTGGGTCGGCAGGACGGTGGTGGAGCCCGAGAGAGGGCACAGGCAGGATGGCCGATGCTGACAGGAACCAGCGGTGACTCTGGGGCCCCTGGCAGCAGCTCTGTCTCCTGA	MVCEQQLGLAERPGGGPGRNGDRGLPGFGTKNSQAGPLKLGRQDGGGARERAQAGWPMLTGTSGDSGAPGSSSVS*
c9riboseqorf754	no			chr9:114381405-114381434	114381404	114381434	9	-	ENST00000374088	ENSG00000106948	AKNA	uORF	protein_coding	30	ATG	3	0	0	1	0	1	1	0	0	0	ENST00000307564;ENST00000312033;ENST00000374088	ENSG00000106948	AKNA	c9riboseqorf754	c9riboseqorf754	main_mane	MADADRNQR*	ATGGCCGATGCTGACAGGAACCAGCGGTGA	MADADRNQR*
c9riboseqorf755	no			chr9:114387897-114387935	114387896	114387935	9	-	ENST00000374088	ENSG00000106948	AKNA	uORF	protein_coding	39	CTG	1	0	0	0	0	0	1	0	0	0	ENST00000312033;ENST00000374088	ENSG00000106948	AKNA	c9riboseqorf221,c9riboseqorf755	c9riboseqorf755	main_mane	LGLEQRIHRQVP*	CTGGGTTTGGAACAAAGAATTCACAGGCAGGTCCCCTGA	MGLEQRIHRQVP*
c9riboseqorf756	no			chr9:114396726-114396779	114396725	114396779	9	-	ENST00000448674	ENSG00000235119	ENSG00000235119	lncRNA	non-coding	54	ATC	1	0	0	0	0	1	0	0	0	0	ENST00000448674	ENSG00000235119	ENSG00000235119	c9riboseqorf756	c9riboseqorf756	main_canonical	IPSLDSVLSASVFPSTK*	ATCCCCAGCCTGGATTCAGTTCTGAGTGCCTCAGTTTTCCCTTCCACAAAATGA	MPSLDSVLSASVFPSTK*
c9riboseqorf757	no			chr9:114611471-114617125	114611470,114617117	114611564,114617125	9	+	ENST00000288502	ENSG00000157693	TMEM268	uORF	protein_coding	102	CTG	1	0	0	1	0	0	0	0	0	0	ENST00000288502;ENST00000374049;ENST00000471206	ENSG00000157693	TMEM268	c9riboseqorf757	c9riboseqorf757	main_mane	LRCPEAAALGARRPRPSASRGGGGGGGGGAGGI*	CTGCGGTGCCCAGAGGCTGCGGCATTAGGGGCTCGGCGCCCCCGACCTTCCGCGTCCCGGGGTGGCGGCGGCGGCGGCGGCGGCGGCGCGGGCGGCATATGA	MRCPEAAALGARRPRPSASRGGGGGGGGGAGGI*
c9riboseqorf758	no			chr9:114617122-114617163	114617121	114617163	9	+	ENST00000288502	ENSG00000157693	TMEM268	uORF	protein_coding	42	ATG	1	0	0	0	0	1	0	0	0	0	ENST00000288502;ENST00000374049;ENST00000471206	ENSG00000157693	TMEM268	c9riboseqorf758,c9riboseqorf759,c9riboseqorf760	c9riboseqorf758,c9riboseqorf759	main_mane	MMLSWLLQNEPQL*	ATGATGCTGAGCTGGCTGCTCCAGAATGAACCACAGCTCTGA	MMLSWLLQNEPQL*
c9riboseqorf759	no			chr9:114617125-114617163	114617124	114617163	9	+	ENST00000288502	ENSG00000157693	TMEM268	uORF	protein_coding	39	ATG	1	1	0	0	0	0	0	0	0	0	ENST00000288502;ENST00000374049;ENST00000471206	ENSG00000157693	TMEM268	c9riboseqorf758,c9riboseqorf759,c9riboseqorf760	c9riboseqorf758,c9riboseqorf759	main_mane	MLSWLLQNEPQL*	ATGCTGAGCTGGCTGCTCCAGAATGAACCACAGCTCTGA	MLSWLLQNEPQL*
c9riboseqorf76	no	c9riboseqorf76	uORF	chr9:122264696-122264866	122264695	122264866	9	+	ENST00000297908	ENSG00000148187	MRRF	uORF	protein_coding	171	ATG	2	1	0	0	0	1	0	0	0	0	ENST00000297908	ENSG00000148187	MRRF	c9riboseqorf76	c9riboseqorf76	secondary	MSRPNSPRGLGVVLSAHARKPGPDAAVRRTSRRVRLNAASCQAARDALSLRRLLAS*	ATGTCGCGGCCGAACTCACCTCGTGGCCTCGGCGTGGTGCTCTCAGCTCATGCCCGGAAACCAGGTCCCGACGCCGCGGTCAGACGGACCTCTAGACGCGTCCGCCTCAATGCCGCCAGCTGCCAGGCCGCCCGTGACGCGTTAAGCCTGCGCCGCCTCCTGGCTTCGTGA	MSRPNSPRGLGVVLSAHARKPGPDAAVRRTSRRVRLNAASCQAARDALSLRRLLAS*
c9riboseqorf760	yes			chr9:114617137-114617163	114617136	114617163	9	+	ENST00000288502	ENSG00000157693	TMEM268	uORF	protein_coding	27	CTG	1	0	0	0	0	0	0	0	1	0	ENST00000288502;ENST00000374049;ENST00000471206	ENSG00000157693	TMEM268	c9riboseqorf758,c9riboseqorf759,c9riboseqorf760	c9riboseqorf760	main_mane	LLQNEPQL*	CTGCTCCAGAATGAACCACAGCTCTGA	MLQNEPQL*
c9riboseqorf761	yes			chr9:115118002-115118148	115118001	115118148	9	-	ENST00000350763	ENSG00000041982	TNC	uORF	protein_coding	147	CTG	1	0	0	0	0	0	0	0	1	0	ENST00000350763;ENST00000534839;ENST00000542877	ENSG00000041982	TNC	c9riboseqorf761	c9riboseqorf761	main_mane	LPTVTRLSRAQIHAPASVGTKAALLGNSGERARGNRRSSTLQVLLPRT*	CTGCCTACTGTCACCCGCCTCTCCCGCGCGCAGATACACGCCCCCGCCTCCGTGGGCACAAAGGCAGCGCTGCTGGGGAACTCGGGGGAACGCGCACGTGGGAACCGCCGCAGCTCCACACTCCAGGTACTTCTTCCAAGGACCTAG	MPTVTRLSRAQIHAPASVGTKAALLGNSGERARGNRRSSTLQVLLPRT*
c9riboseqorf762	no			chr9:116651700-116687124	116651699,116687065	116651793,116687124	9	-	ENST00000341734	ENSG00000148219	ASTN2	uoORF	protein_coding	153	TTG	1	0	0	0	0	0	1	0	0	0	ENST00000341734;ENST00000358637	ENSG00000148219	ASTN2	c9riboseqorf224,c9riboseqorf763,c9riboseqorf762	c9riboseqorf762,c9riboseqorf224	secondary	LVQMKKPTPMGERDLLKFTQDHRAGQQEGAQVHALHHLPLRFADSPDAVR*	TTGGTGCAGATGAAGAAACCGACGCCCATGGGCGAAAGGGACCTGCTCAAGTTCACTCAAGACCACAGAGCTGGGCAGCAAGAAGGAGCTCAAGTCCATGCCCTTCATCACCTACCTCTCAGGTTTGCTGACAGCCCAGATGCTGTCAGATGA	MVQMKKPTPMGERDLLKFTQDHRAGQQEGAQVHALHHLPLRFADSPDAVR*
c9riboseqorf763	yes			chr9:116687062-116687124	116687061	116687124	9	-	ENST00000288520	ENSG00000148219	ASTN2	uORF	protein_coding	63	TTG	1	0	0	0	0	0	0	0	1	0	ENST00000288520	ENSG00000148219	ASTN2	c9riboseqorf224,c9riboseqorf763,c9riboseqorf762	c9riboseqorf763	secondary	LVQMKKPTPMGERDLLKFTQ*	TTGGTGCAGATGAAGAAACCGACGCCCATGGGCGAAAGGGACCTGCTCAAGTTCACTCAGTAA	MVQMKKPTPMGERDLLKFTQ*
c9riboseqorf764	yes			chr9:116697684-116697719	116697683	116697719	9	+	ENST00000450136	ENSG00000119401	TRIM32	uORF	protein_coding	36	ATG	5	1	0	1	0	0	1	1	1	0	ENST00000373983;ENST00000411410;ENST00000450136	ENSG00000119401	TRIM32	c9riboseqorf764	c9riboseqorf764	main_mane	MNTVLFSSELC*	ATGAATACTGTGCTGTTCAGTTCTGAGCTGTGCTAG	MNTVLFSSELC*
c9riboseqorf765	yes			chr9:117704351-117704476	117704350	117704476	9	+	ENST00000394487	ENSG00000136869	TLR4	uORF	protein_coding	126	GTG	1	0	0	0	0	0	0	0	1	0	ENST00000394487;ENST00000472304;ENST00000642985;ENST00000697636;ENST00000697664	ENSG00000136869;ENSG00000285082	TLR4;ENSG00000285082	c9riboseqorf765,c9riboseqorf766	c9riboseqorf765	secondary	VGRLEEEKTPVPQKLLGQTVIASHAFTGPLLLTEAVRMMPG*	GTGGGGCGGCTCGAGGAAGAGAAGACACCAGTGCCTCAGAAACTGCTCGGTCAGACGGTGATAGCGAGCCACGCATTCACAGGGCCACTGCTGCTCACAGAAGCAGTGAGGATGATGCCAGGATGA	MGRLEEEKTPVPQKLLGQTVIASHAFTGPLLLTEAVRMMPG*
c9riboseqorf766	yes			chr9:117704462-117704476	117704461	117704476	9	+	ENST00000697666	ENSG00000285082	ENSG00000285082	uORF	protein_coding	15	ATG	1	0	0	0	0	0	1	0	0	0	ENST00000355622;ENST00000394487;ENST00000472304;ENST00000642985;ENST00000646089;ENST00000665764;ENST00000697624;ENST00000697625;ENST00000697636;ENST00000697637;ENST00000697664;ENST00000697665;ENST00000697666	ENSG00000136869;ENSG00000285082	TLR4;ENSG00000285082	c9riboseqorf765,c9riboseqorf766	c9riboseqorf766	main_canonical	MMPG*	ATGATGCCAGGATGA	MMPG*
c9riboseqorf767	no			chr9:120579981-120580085	120579980	120580085	9	-	ENST00000349780	ENSG00000136861	CDK5RAP2	uORF	protein_coding	105	CTG	1	1	0	0	0	0	0	0	0	0	ENST00000349780;ENST00000360190;ENST00000360822;ENST00000491334	ENSG00000136861	CDK5RAP2	c9riboseqorf767	c9riboseqorf767	main_mane	LGWRGRGPGEPGGSLSRGVLVAPPPQTPTLSPPL*	CTGGGGTGGAGGGGGCGGGGACCTGGGGAGCCCGGCGGGTCGCTATCGCGGGGGGTACTAGTGGCGCCGCCGCCACAGACACCAACGCTGTCGCCACCTCTGTAG	MGWRGRGPGEPGGSLSRGVLVAPPPQTPTLSPPL*
c9riboseqorf768	yes			chr9:120580119-120580139	120580118	120580139	9	-	ENST00000349780	ENSG00000136861	CDK5RAP2	uORF	protein_coding	21	ATG	2	1	0	0	0	0	0	0	1	0	ENST00000349780;ENST00000360190;ENST00000360822;ENST00000491334	ENSG00000136861	CDK5RAP2	c9riboseqorf768	c9riboseqorf768	main_mane	MAASVV*	ATGGCGGCGTCTGTGGTTTGA	MAASVV*
c9riboseqorf769	no			chr9:120605225-120605248	120605224	120605248	9	-	ENST00000373930	ENSG00000106780	MEGF9	intORF	protein_coding	24	AAG	1	0	0	1	0	0	0	0	0	0	ENST00000373930	ENSG00000106780	MEGF9	c9riboseqorf769	c9riboseqorf769	main_mane	KWLPMGS*	AAGTGGCTCCCAATGGGCAGCTGA	MWLPMGS*
c9riboseqorf77	no	c9riboseqorf77	uoORF	chr9:122270867-122270998	122270866	122270998	9	+	ENST00000344641	ENSG00000148187	MRRF	uoORF	protein_coding	132	ATG	3	0	0	0	1	0	1	1	0	0	ENST00000297908;ENST00000344641;ENST00000373723;ENST00000373727;ENST00000373728;ENST00000394315;ENST00000441707;ENST00000467864;ENST00000470366;ENST00000489572	ENSG00000148187	MRRF	c9riboseqorf77	c9riboseqorf77	main_mane	MFPRIVFSHGLGIKVLPHGPPYLSQLSCSLYQTRFRSYTEDSA*	ATGTTTCCAAGGATTGTCTTCAGTCATGGCCTTGGGATTAAAGTGCTTCCGCATGGTCCACCCTACCTTTCGCAATTATCTTGCAGCCTCTATCAGACCCGTTTCAGAAGTTACACTGAAGACAGTGCATGA	MFPRIVFSHGLGIKVLPHGPPYLSQLSCSLYQTRFRSYTEDSA*
c9riboseqorf770	no			chr9:120607783-120607809	120607782	120607809	9	-	ENST00000373930	ENSG00000106780	MEGF9	intORF	protein_coding	27	CTG	1	0	0	1	0	0	0	0	0	0	ENST00000373930	ENSG00000106780	MEGF9	c9riboseqorf770	c9riboseqorf770	main_mane	LGFGVRTA*	CTGGGTTTTGGTGTGAGAACTGCCTAG	MGFGVRTA*
c9riboseqorf771	no			chr9:120714363-120714386	120714362	120714386	9	-	ENST00000373930	ENSG00000106780	MEGF9	uORF	protein_coding	24	ATG	1	0	0	0	0	1	0	0	0	0	ENST00000373930	ENSG00000106780	MEGF9	c9riboseqorf771	c9riboseqorf771	main_mane	MTDQPTG*	ATGACTGACCAACCGACTGGCTGA	MTDQPTG*
c9riboseqorf772	no			chr9:120778510-120778539	120778509	120778539	9	-	ENST00000608872	ENSG00000119402	FBXW2	intORF	protein_coding	30	ATG	1	1	0	0	0	0	0	0	0	0	ENST00000608872;ENST00000684001;ENST00000684047;ENST00000684405	ENSG00000119402	FBXW2	c9riboseqorf772	c9riboseqorf772	main_mane	MTCLQSCGM*	ATGACTTGTCTGCAAAGCTGTGGGATGTGA	MTCLQSCGM*
c9riboseqorf773	no			chr9:120787826-120787843	120787825	120787843	9	-	ENST00000608872	ENSG00000119402	FBXW2	intORF	protein_coding	18	TTG	1	1	0	0	0	0	0	0	0	0	ENST00000453291;ENST00000608872;ENST00000684001;ENST00000684047;ENST00000684405	ENSG00000119402	FBXW2	c9riboseqorf773	c9riboseqorf773	main_mane	LKPRH*	TTGAAACCTCGTCATTAA	MKPRH*
c9riboseqorf774	no			chr9:120788005-120788049	120788004	120788049	9	-	ENST00000608872	ENSG00000119402	FBXW2	intORF	protein_coding	45	ATG	2	1	0	0	0	0	1	0	0	0	ENST00000453291;ENST00000608872;ENST00000684001;ENST00000684047;ENST00000684405	ENSG00000119402	FBXW2	c9riboseqorf774	c9riboseqorf774	main_mane	MARSSDFTHMLPRL*	ATGGCTCGATCCTCAGACTTTACTCACATGCTGCCTCGTCTCTAA	MARSSDFTHMLPRL*
c9riboseqorf775	no			chr9:120788162-120788182	120788161	120788182	9	-	ENST00000608872	ENSG00000119402	FBXW2	intORF	protein_coding	21	ATG	1	1	0	0	0	0	0	0	0	0	ENST00000453291;ENST00000608872;ENST00000684001;ENST00000684047;ENST00000684405	ENSG00000119402	FBXW2	c9riboseqorf776,c9riboseqorf775,c9riboseqorf777,c9riboseqorf71	c9riboseqorf775	main_mane	MKLWIT*	ATGAAACTCTGGATCACCTGA	MKLWIT*
c9riboseqorf776	yes			chr9:120788162-120793252	120788161,120793148	120788186,120793252	9	-	ENST00000684405	ENSG00000119402	FBXW2	uORF	protein_coding	129	ATG	1	0	0	0	0	0	0	0	1	0	ENST00000684405	ENSG00000119402	FBXW2	c9riboseqorf776,c9riboseqorf775,c9riboseqorf777,c9riboseqorf71	c9riboseqorf776	secondary	MAAERTRPLQGSGGPSVPSSCEPGARSRAPGRSLRKMKLWIT*	ATGGCTGCGGAGCGGACCCGGCCGCTGCAAGGCTCTGGCGGTCCGAGCGTGCCTAGTAGCTGTGAACCCGGCGCGAGGTCCCGGGCCCCGGGGCGCTCGCTCAGAAAAATGAAACTCTGGATCACCTGA	MAAERTRPLQGSGGPSVPSSCEPGARSRAPGRSLRKMKLWIT*
c9riboseqorf777	yes			chr9:120788275-120793252	120788274,120793148	120788278,120793252	9	-	ENST00000608872	ENSG00000119402	FBXW2	uORF	protein_coding	108	ATG	4	1	0	1	0	0	1	0	1	0	ENST00000453291;ENST00000608872;ENST00000684047	ENSG00000119402	FBXW2	c9riboseqorf776,c9riboseqorf775,c9riboseqorf777,c9riboseqorf71	c9riboseqorf777	main_mane	MAAERTRPLQGSGGPSVPSSCEPGARSRAPGRSLR*	ATGGCTGCGGAGCGGACCCGGCCGCTGCAAGGCTCTGGCGGTCCGAGCGTGCCTAGTAGCTGTGAACCCGGCGCGAGGTCCCGGGCCCCGGGGCGCTCGCTCAGGTAA	MAAERTRPLQGSGGPSVPSSCEPGARSRAPGRSLR*
c9riboseqorf778	yes			chr9:120793585-120793599	120793584	120793599	9	+	ENST00000689072	ENSG00000214654	B3GALT9	uORF	protein_coding	15	CTG	1	0	0	0	0	0	0	0	1	0	ENST00000437707;ENST00000689072	ENSG00000214654	B3GALT9	c9riboseqorf778	c9riboseqorf778	main_mane	LGAT*	CTGGGTGCAACCTAG	MGAT*
c9riboseqorf779	no			chr9:120798639-120798701	120798638	120798701	9	+	ENST00000689072	ENSG00000214654	B3GALT9	intORF	protein_coding	63	ATG	1	0	1	0	0	0	0	0	0	0	ENST00000437707;ENST00000464488;ENST00000645473;ENST00000689072	ENSG00000214654	B3GALT9	c9riboseqorf72,c9riboseqorf779	c9riboseqorf779	main_mane	MPCFLGLTLWRNTFCILCLI*	ATGCCTTGCTTTTTGGGACTGACTTTGTGGAGGAATACTTTCTGCATTCTTTGCCTTATATAG	MPCFLGLTLWRNTFCILCLI*
c9riboseqorf78	yes	c9riboseqorf78	uORF	chr9:122905133-122905237	122905132	122905237	9	-	ENST00000357244	ENSG00000056586	RC3H2	uORF	protein_coding	105	ATG	5	1	1	0	0	1	1	0	1	0	ENST00000357244;ENST00000423239;ENST00000478216	ENSG00000056586	RC3H2	c9riboseqorf78	c9riboseqorf78	main_mane	MEFEVVKPPPSSAPARRGASVAKPRRRGAPGSGP*	ATGGAGTTTGAGGTCGTGAAACCTCCGCCGAGCTCTGCCCCGGCGAGACGAGGCGCCTCCGTCGCCAAGCCGCGCCGTCGCGGGGCTCCCGGGAGCGGCCCTTAG	MEFEVVKPPPSSAPARRGASVAKPRRRGAPGSGP*
c9riboseqorf780	no			chr9:120843101-120843259	120843100	120843259	9	+	ENST00000640066	ENSG00000293514	CUTALP	lncRNA	non-coding	159	GTC	1	0	0	0	0	1	0	0	0	0	ENST00000458394;ENST00000640066;ENST00000640296;ENST00000640391;ENST00000687129	ENSG00000293514	CUTALP	c9riboseqorf780	c9riboseqorf780	secondary	VAAQGNAEASRLTCLPRRAKPCQIPGQRSGEGGDSREVKQPRRRPRGSKTRL*	GTCGCTGCTCAGGGAAATGCGGAGGCCAGTAGGCTTACGTGTTTACCGCGTAGGGCAAAGCCTTGCCAAATTCCCGGCCAGCGGAGCGGCGAGGGTGGGGACTCACGGGAAGTTAAACAGCCTCGTCGGCGTCCTCGAGGCTCCAAAACCAGGCTCTAG	MAAQGNAEASRLTCLPRRAKPCQIPGQRSGEGGDSREVKQPRRRPRGSKTRL*
c9riboseqorf781	no			chr9:120843117-120843353	120843116	120843353	9	+	ENST00000640066	ENSG00000293514	CUTALP	lncRNA	non-coding	237	ATG	4	1	0	0	1	1	1	0	0	0	ENST00000458394;ENST00000640066;ENST00000640296;ENST00000640391;ENST00000687129	ENSG00000293514	CUTALP	c9riboseqorf781	c9riboseqorf781	secondary	MRRPVGLRVYRVGQSLAKFPASGAARVGTHGKLNSLVGVLEAPKPGSRRGRLQPLWRPPRLRPRLRPPQVERWPGGES*	ATGCGGAGGCCAGTAGGCTTACGTGTTTACCGCGTAGGGCAAAGCCTTGCCAAATTCCCGGCCAGCGGAGCGGCGAGGGTGGGGACTCACGGGAAGTTAAACAGCCTCGTCGGCGTCCTCGAGGCTCCAAAACCAGGCTCTAGGCGGGGACGACTGCAGCCGTTATGGAGGCCACCGCGGCTACGGCCGCGGCTGAGGCCTCCCCAGGTGGAGCGGTGGCCTGGAGGGGAATCTTGA	MRRPVGLRVYRVGQSLAKFPASGAARVGTHGKLNSLVGVLEAPKPGSRRGRLQPLWRPPRLRPRLRPPQVERWPGGES*
c9riboseqorf782	no			chr9:120843281-120845070	120843280,120844992	120843439,120845070	9	+	ENST00000640066	ENSG00000293514	CUTALP	lncRNA	non-coding	237	ATG	1	1	0	0	0	0	0	0	0	0	ENST00000640066;ENST00000640296	ENSG00000293514	CUTALP	c9riboseqorf782,c9riboseqorf783	c9riboseqorf782	secondary	MEATAATAAAEASPGGAVAWRGILILGQPPVKRRRSVMPLEDWMNILQEPDEGEEVFAEEIECCLMLQFIWILSWIEA*	ATGGAGGCCACCGCGGCTACGGCCGCGGCTGAGGCCTCCCCAGGTGGAGCGGTGGCCTGGAGGGGAATCTTGATCCTGGGCCAGCCACCTGTCAAGAGGAGGCGGAGCGTCATGCCTCTGGAAGACTGGATGAATATTCTCCAGGAGCCTGACGAAGGCGAAGAAGTCTTTGCAGAGGAAATTGAATGCTGTCTGATGCTACAATTCATATGGATCCTTTCCTGGATTGAAGCCTGA	MEATAATAAAEASPGGAVAWRGILILGQPPVKRRRSVMPLEDWMNILQEPDEGEEVFAEEIECCLMLQFIWILSWIEA*
c9riboseqorf783	no			chr9:120843347-120845070	120843346,120844992	120843439,120845070	9	+	ENST00000640066	ENSG00000293514	CUTALP	lncRNA	non-coding	171	ATC	1	0	0	1	0	0	0	0	0	0	ENST00000640066;ENST00000640296	ENSG00000293514	CUTALP	c9riboseqorf782,c9riboseqorf783	c9riboseqorf783	secondary	ILILGQPPVKRRRSVMPLEDWMNILQEPDEGEEVFAEEIECCLMLQFIWILSWIEA*	ATCTTGATCCTGGGCCAGCCACCTGTCAAGAGGAGGCGGAGCGTCATGCCTCTGGAAGACTGGATGAATATTCTCCAGGAGCCTGACGAAGGCGAAGAAGTCTTTGCAGAGGAAATTGAATGCTGTCTGATGCTACAATTCATATGGATCCTTTCCTGGATTGAAGCCTGA	MLILGQPPVKRRRSVMPLEDWMNILQEPDEGEEVFAEEIECCLMLQFIWILSWIEA*
c9riboseqorf784	yes			chr9:120926656-120926688	120926655	120926688	9	-	ENST00000373887	ENSG00000056558	TRAF1	uORF	protein_coding	33	ATG	1	0	0	0	0	0	0	0	1	0	ENST00000373887;ENST00000540010	ENSG00000056558	TRAF1	c9riboseqorf784	c9riboseqorf784	main_mane	MESSEPTVRK*	ATGGAGTCATCAGAACCCACTGTGAGGAAGTGA	MESSEPTVRK*
