## Supplementary Tables for "An expanded reference catalog of translated open reading frames for biomedical research" (part 14 of 16)

### Sheet: Supplementary Table 2 (continued)
releasev45_id	primary_set	legacy_names_v35_id	legacy_names_v35_orf_type	genomic_coordinates (1-based)	starts (0-based)	ends (0-based)	chrm	strand	transcript	gene_id	gene_name	orf_type	gene_biotype	orf_length (bp)	initiation_codon	number_datasets	Ji_etal_2015	Calviello_etal_2016	Raj_etal_2016	VanHeesch_etal_2019	Martinez_etal_2020	Chen_etal_2020	Gaertner_etal_2020	Chothani_etal_2022	Sandmann_etal_2023	all_trans	all_genes	all_gene_names	included_ORF_isoforms	included_ORF_isoforms_ov90	main_isoform	sequence_aa	sequence_nt	sequence_aa_MS _ms
c9riboseqorf785	no			chr9:121268180-121300090	121268179,121281469,121300055	121268219,121281562,121300090	9	+	ENST00000373808	ENSG00000148180	GSN	uORF	protein_coding	168	CTG	1	1	0	0	0	0	0	0	0	0	ENST00000373808	ENSG00000148180	GSN	c9riboseqorf787,c9riboseqorf785	c9riboseqorf785	secondary	LDPAAAVSSAAAAGSAHSSLCPVLRPWSQRLPTEQHSSPCTALLVLADTALGKGE*	CTGGACCCAGCAGCCGCTGTCTCCAGTGCCGCAGCAGCAGGTAGTGCTCATAGCTCTCTTTGTCCAGTGCTTCGGCCTTGGTCCCAGCGCCTTCCCACGGAGCAGCACTCTTCACCCTGCACAGCCTTGTTAGTTCTTGCAGATACAGCGCTAGGAAAAGGGGAGTAA	MDPAAAVSSAAAAGSAHSSLCPVLRPWSQRLPTEQHSSPCTALLVLADTALGKGE*
c9riboseqorf786	no			chr9:121281546-121300101	121281545,121300055	121281562,121300101	9	+	ENST00000373808	ENSG00000148180	GSN	uORF	protein_coding	63	CTG	1	1	0	0	0	0	0	0	0	0	ENST00000373808;ENST00000699558	ENSG00000148180	GSN	c9riboseqorf786	c9riboseqorf786	secondary	LHSLVSSCRYSARKRGVIQV*	CTGCACAGCCTTGTTAGTTCTTGCAGATACAGCGCTAGGAAAAGGGGAGTAATTCAGGTCTAG	MHSLVSSCRYSARKRGVIQV*
c9riboseqorf787	no			chr9:121281556-121302150	121281555,121301962	121281562,121302150	9	+	ENST00000432226	ENSG00000148180	GSN	uoORF	protein_coding	195	TTG	1	0	0	0	0	0	1	0	0	0	ENST00000373823;ENST00000432226	ENSG00000148180	GSN	c9riboseqorf787,c9riboseqorf785	c9riboseqorf787	main_mane	LLAQQHGGGTPRVPQGREGAWPADLACGEVRSGARAHQPLWRLLHGRRLRHPEDSAAEERKSAV*	TTGTTAGCCCAACAGCATGGTGGTGGAACACCCCGAGTTCCTCAAGGCAGGGAAGGAGCCTGGCCTGCAGATCTGGCGTGTGGAGAAGTTCGATCTGGTGCCCGTGCCCACCAACCTTTATGGAGACTTCTTCACGGGCGACGCCTACGTCATCCTGAAGACAGTGCAGCTGAGGAACGGAAATCTGCAGTATGA	MLAQQHGGGTPRVPQGREGAWPADLACGEVRSGARAHQPLWRLLHGRRLRHPEDSAAEERKSAV*
c9riboseqorf788	yes			chr9:121455474-121455485	121455473	121455485	9	-	ENST00000481799	ENSG00000204136	GGTA1	dORF	protein_coding	12	AAG	1	0	0	0	0	0	0	0	1	0	ENST00000373793;ENST00000481799	ENSG00000204136	GGTA1	c9riboseqorf788	c9riboseqorf788	main_mane	KIK*	AAGATCAAATGA	MIK*
c9riboseqorf789	yes			chr9:121499738-121499758	121499737	121499758	9	-	ENST00000481799	ENSG00000204136	GGTA1	uORF	protein_coding	21	GTG	1	0	0	0	0	0	0	0	1	0	ENST00000373793;ENST00000481799	ENSG00000204136	GGTA1	c9riboseqorf789	c9riboseqorf789	main_mane	VADQSA*	GTGGCTGATCAGAGCGCGTAG	MADQSA*
c9riboseqorf79	no	c9riboseqorf79	uoORF	chr9:123179227-123184229	123179226,123184131	123179227,123184229	9	-	ENST00000348403	ENSG00000165209	STRBP	uoORF	protein_coding	99	ATG	3	1	0	0	0	0	1	1	0	0	ENST00000348403;ENST00000407982;ENST00000447404;ENST00000479114	ENSG00000165209	STRBP	c9riboseqorf79	c9riboseqorf79	main_mane	MRRYCYTKQCLVKTTRKRGKDRKKKLKYYRKP*	ATGAGGAGGTATTGTTACACAAAACAGTGTCTAGTGAAGACGACAAGAAAGAGGGGAAAGGATCGGAAAAAGAAGCTAAAATACTATAGAAAACCATGA	MRRYCYTKQCLVKTTRKRGKDRKKKLKYYRKP*
c9riboseqorf790	no			chr9:121737394-121737495	121737393	121737495	9	+	ENST00000648444	ENSG00000136848	DAB2IP	uORF	protein_coding	102	AAT	1	0	0	0	0	1	0	0	0	0	ENST00000648444	ENSG00000136848	DAB2IP	c9riboseqorf790	c9riboseqorf790	secondary	NFSLEDTDSARAFREGEALLGSPLRCRPGREAP*	AATTTCAGCTTGGAAGACACAGATTCAGCACGTGCCTTTCGGGAAGGGGAAGCCCTCCTAGGCTCACCTCTTAGATGCCGGCCCGGCCGAGAGGCCCCCTAA	MFSLEDTDSARAFREGEALLGSPLRCRPGREAP*
c9riboseqorf791	no			chr9:121870690-121870710	121870689	121870710	9	-	ENST00000321582	ENSG00000175764	TTLL11	intORF	protein_coding	21	ATG	1	1	0	0	0	0	0	0	0	0	ENST00000321582;ENST00000687938	ENSG00000175764	TTLL11	c9riboseqorf791	c9riboseqorf791	main_mane	MLWTAS*	ATGCTTTGGACGGCGAGCTGA	MLWTAS*
c9riboseqorf792	no			chr9:121963660-121963692	121963659	121963692	9	-	ENST00000411790	ENSG00000175764	TTLL11	PT	protein_coding	33	ATG	1	1	0	0	0	0	0	0	0	0	ENST00000411790;ENST00000687938	ENSG00000175764	TTLL11	c9riboseqorf792	c9riboseqorf792	secondary	MYGEEFPELM*	ATGTATGGGGAAGAATTTCCTGAGCTGATGTGA	MYGEEFPELM*
c9riboseqorf793	no			chr9:122144162-122144230	122144161	122144230	9	-	ENST00000373768	ENSG00000119421	NDUFA8	dORF	protein_coding	69	GTG	1	1	0	0	0	0	0	0	0	0	ENST00000373768	ENSG00000119421	NDUFA8	c9riboseqorf793	c9riboseqorf793	main_mane	VAHTRSCAQTTTDENAHAVCID*	GTGGCCCACACTCGGTCATGTGCTCAGACAACGACTGATGAAAACGCCCATGCGGTTTGCATCGACTGA	MAHTRSCAQTTTDENAHAVCID*
c9riboseqorf794	no			chr9:122144193-122144213	122144192	122144213	9	-	ENST00000373768	ENSG00000119421	NDUFA8	dORF	protein_coding	21	ATG	1	0	0	0	0	1	0	0	0	0	ENST00000373768	ENSG00000119421	NDUFA8	c9riboseqorf794	c9riboseqorf794	main_mane	MCSDND*	ATGTGCTCAGACAACGACTGA	MCSDND*
c9riboseqorf795	yes			chr9:122241810-122241824	122241809	122241824	9	-	ENST00000417201	ENSG00000119446	RBM18	dORF	protein_coding	15	CTG	1	0	0	0	0	0	0	0	1	0	ENST00000417201;ENST00000483428;ENST00000491850	ENSG00000119446	RBM18	c9riboseqorf795	c9riboseqorf795	main_mane	LCTL*	CTGTGTACTTTGTAG	MCTL*
c9riboseqorf796	no			chr9:122261492-122264742	122261491,122264714	122261508,122264742	9	-	ENST00000417201	ENSG00000119446	RBM18	uoORF	protein_coding	45	GCT	1	0	0	0	0	1	0	0	0	0	ENST00000417201;ENST00000483428	ENSG00000119446	RBM18	c9riboseqorf796	c9riboseqorf796	main_mane	AESTTPRPRVFHRH*	GCTGAGAGCACCACGCCGAGGCCACGAGTATTTCATAGACATTGA	MESTTPRPRVFHRH*
c9riboseqorf797	no			chr9:122261499-122264737	122261498,122264714	122261508,122264737	9	-	ENST00000417201	ENSG00000119446	RBM18	uORF	protein_coding	33	GAG	1	0	0	0	0	1	0	0	0	0	ENST00000417201;ENST00000483428	ENSG00000119446	RBM18	c9riboseqorf797	c9riboseqorf797	main_mane	EHHAEATSIS*	GAGCACCACGCCGAGGCCACGAGTATTTCATAG	MHHAEATSIS*
c9riboseqorf798	yes			chr9:122264738-122264746	122264737	122264746	9	-	ENST00000417201	ENSG00000119446	RBM18	uORF	protein_coding	9	ATG	2	1	0	0	0	0	1	0	0	0	ENST00000417201;ENST00000483428	ENSG00000119446	RBM18	c9riboseqorf799,c9riboseqorf798,c9riboseqorf800	c9riboseqorf798	main_mane	MS*	ATGAGCTGA	MS*
c9riboseqorf799	no			chr9:122264738-122264806	122264737	122264806	9	-	ENST00000417201	ENSG00000119446	RBM18	uORF	protein_coding	69	ATT	1	0	0	1	0	0	0	0	0	0	ENST00000417201	ENSG00000119446	RBM18	c9riboseqorf799,c9riboseqorf798,c9riboseqorf800	c9riboseqorf799	main_mane	IEADASRGPSDRGVGTWFPGMS*	ATTGAGGCGGACGCGTCTAGAGGTCCGTCTGACCGCGGCGTCGGGACCTGGTTTCCGGGCATGAGCTGA	MEADASRGPSDRGVGTWFPGMS*
c9riboseqorf8	no	c9riboseqorf8	uORF	chr9:14680044-14680103	14680043	14680103	9	-	ENST00000380916	ENSG00000175893	ZDHHC21	uORF	protein_coding	60	ATG	3	0	1	0	0	0	1	1	0	0	ENST00000380916;ENST00000497966	ENSG00000175893	ZDHHC21	c9riboseqorf8	c9riboseqorf8	main_mane	MNQKKISKCRFQKNYSTSQ*	ATGAATCAAAAGAAAATCTCTAAATGCAGATTCCAGAAAAATTACAGCACATCTCAGTGA	MNQKKISKCRFQKNYSTSQ*
c9riboseqorf80	no	c9riboseqorf80	uoORF	chr9:124301958-124302047	124301957	124302047	9	+	ENST00000320246	ENSG00000119408	NEK6	uoORF	protein_coding	90	ATG	1	0	0	0	0	0	1	0	0	0	ENST00000320246;ENST00000373596;ENST00000373600;ENST00000373603;ENST00000394199;ENST00000422297;ENST00000423785;ENST00000425237;ENST00000444973;ENST00000447379;ENST00000454453;ENST00000539416;ENST00000540326;ENST00000545174;ENST00000546191	ENSG00000119408	NEK6	c9riboseqorf80	c9riboseqorf80	main_mane	MQDGRTARPHAPWREFQQPLPHPGACASS*	ATGCAGGATGGCAGGACAGCCCGGCCACATGCCCCATGGAGGGAGTTCCAACAACCTCTGCCACACCCTGGGGCCTGTGCATCCTCCTGA	MQDGRTARPHAPWREFQQPLPHPGACASS*
c9riboseqorf800	yes			chr9:122264738-122264821	122264737	122264821	9	-	ENST00000417201	ENSG00000119446	RBM18	uORF	protein_coding	84	CTG	1	0	0	0	0	0	0	0	1	0	ENST00000417201	ENSG00000119446	RBM18	c9riboseqorf799,c9riboseqorf798,c9riboseqorf800	c9riboseqorf800	main_mane	LAAGGIEADASRGPSDRGVGTWFPGMS*	CTGGCAGCTGGCGGCATTGAGGCGGACGCGTCTAGAGGTCCGTCTGACCGCGGCGTCGGGACCTGGTTTCCGGGCATGAGCTGA	MAAGGIEADASRGPSDRGVGTWFPGMS*
c9riboseqorf801	no			chr9:122264938-122270907	122264937,122270863	122264938,122270907	9	+	ENST00000344641	ENSG00000148187	MRRF	uoORF	protein_coding	45	GTG	1	0	0	0	0	0	1	0	0	0	ENST00000297908;ENST00000344641;ENST00000373723;ENST00000373728;ENST00000470366	ENSG00000148187	MRRF	c9riboseqorf801	c9riboseqorf801	main_mane	VDVSKDCLQSWPWD*	GTGGATGTTTCCAAGGATTGTCTTCAGTCATGGCCTTGGGATTAA	MDVSKDCLQSWPWD*
c9riboseqorf802	yes			chr9:122265462-122265479	122265461	122265479	9	+	ENST00000441707	ENSG00000148187	MRRF	uORF	protein_coding	18	ATG	1	0	0	0	0	0	0	0	1	0	ENST00000373724;ENST00000373727;ENST00000441707	ENSG00000148187	MRRF	c9riboseqorf802	c9riboseqorf802	secondary	MRRKS*	ATGAGACGGAAGTCCTGA	MRRKS*
c9riboseqorf803	yes			chr9:122265622-122265633	122265621	122265633	9	+	ENST00000441707	ENSG00000148187	MRRF	uORF	protein_coding	12	ATG	1	0	0	0	0	0	0	0	1	0	ENST00000373724;ENST00000441707	ENSG00000148187	MRRF	c9riboseqorf803	c9riboseqorf803	secondary	MKT*	ATGAAAACCTGA	MKT*
c9riboseqorf804	no			chr9:122381524-122381667	122381523,122381663	122381552,122381667	9	+	ENST00000362012	ENSG00000095303	PTGS1	intORF	protein_coding	33	CTG	1	1	0	0	0	0	0	0	0	0	ENST00000223423;ENST00000362012;ENST00000373698;ENST00000426608;ENST00000540753;ENST00000619306;ENST00000643576;ENST00000643810;ENST00000647067	ENSG00000095303	PTGS1	c9riboseqorf804	c9riboseqorf804	main_mane	LASPRPWAMG*	CTGGCTTCACCAAGGCCTTGGGCCATGGGGTAG	MASPRPWAMG*
c9riboseqorf805	no			chr9:122877474-122877500	122877473	122877500	9	-	ENST00000357244	ENSG00000056586	RC3H2	intORF	protein_coding	27	ATT	1	0	0	1	0	0	0	0	0	0	ENST00000335387;ENST00000357244;ENST00000373670;ENST00000423239;ENST00000498479	ENSG00000056586	RC3H2	c9riboseqorf805	c9riboseqorf805	main_mane	ICPFSGRA*	ATTTGCCCATTCTCAGGAAGAGCTTGA	MCPFSGRA*
c9riboseqorf806	yes			chr9:122897539-122897550	122897538	122897550	9	-	ENST00000357244	ENSG00000056586	RC3H2	uORF	protein_coding	12	ATG	1	1	0	0	0	0	0	0	0	0	ENST00000335387;ENST00000357244;ENST00000373670;ENST00000423239;ENST00000498479	ENSG00000056586	RC3H2	c9riboseqorf806	c9riboseqorf806	main_mane	MIC*	ATGATCTGCTAG	MIC*
c9riboseqorf807	yes			chr9:122945420-122945431	122945419	122945431	9	+	ENST00000402311	ENSG00000011454	RABGAP1	uORF	protein_coding	12	ATA	1	0	0	0	0	0	0	0	1	0	ENST00000402311	ENSG00000011454	RABGAP1	c9riboseqorf807	c9riboseqorf807	secondary	IIF*	ATAATATTCTGA	MIF*
c9riboseqorf808	no			chr9:122957178-122984491	122957177,122984484	122957209,122984491	9	+	ENST00000373647	ENSG00000011454	RABGAP1	intORF	protein_coding	39	ATG	1	1	0	0	0	0	0	0	0	0	ENST00000317419;ENST00000373647;ENST00000402311;ENST00000459903	ENSG00000011454	RABGAP1	c9riboseqorf808	c9riboseqorf808	main_mane	MEVMMRKQDSRL*	ATGGAAGTGATGATGAGAAAACAGGACTCAAGATTGTAG	MEVMMRKQDSRL*
c9riboseqorf809	no			chr9:123184226-123184300	123184225	123184300	9	-	ENST00000447404	ENSG00000165209	STRBP	uORF	protein_coding	75	AGG	1	0	0	0	0	1	0	0	0	0	ENST00000447404	ENSG00000165209	STRBP	c9riboseqorf809	c9riboseqorf809	secondary	RCVPENKPSDICYIDAELSGDSGL*	AGGTGTGTTCCAGAGAACAAGCCTTCAGACATTTGCTATATTGACGCTGAGCTGTCAGGGGACTCAGGCTTATGA	MCVPENKPSDICYIDAELSGDSGL*
c9riboseqorf81	no	c9riboseqorf81	uORF	chr9:125200795-125200860	125200794	125200860	9	+	ENST00000373538	ENSG00000136933	RABEPK	uORF	protein_coding	66	ATG	3	1	0	0	0	1	1	0	0	0	ENST00000259460;ENST00000373538;ENST00000373544;ENST00000394125;ENST00000416065;ENST00000628863	ENSG00000136933	RABEPK	c9riboseqorf820,c9riboseqorf81,c9riboseqorf821	c9riboseqorf820,c9riboseqorf81	main_mane	MRFAGLVAAAAAGGPAHVKPA*	ATGAGATTTGCTGGGCTGGTAGCGGCGGCTGCTGCGGGAGGTCCCGCCCACGTGAAGCCAGCCTAA	MRFAGLVAAAAAGGPAHVKPA*
c9riboseqorf810	no			chr9:123236922-123268528	123236921,123268435	123236966,123268528	9	-	ENST00000348403	ENSG00000165209	STRBP	uORF	protein_coding	138	CTG	1	1	0	0	0	0	0	0	0	0	ENST00000348403	ENSG00000165209	STRBP	c9riboseqorf810	c9riboseqorf810	main_mane	LGRGAGDASGRGGGGGGAGAGTGRGQSAAARRRGFAMLTWLVSNS*	CTGGGCAGAGGAGCCGGAGACGCGAGCGGGCGAGGTGGCGGCGGCGGCGGAGCGGGAGCGGGTACCGGGCGCGGGCAGAGCGCGGCGGCGCGGAGACGGGGTTTTGCCATGTTGACCTGGCTGGTCTCGAACTCCTGA	MGRGAGDASGRGGGGGGAGAGTGRGQSAAARRRGFAMLTWLVSNS*
c9riboseqorf811	no			chr9:123411772-123440367	123411771,123440359	123411829,123440367	9	-	ENST00000497135	ENSG00000119522	DENND1A	PT	protein_coding	66	TTG	1	0	0	1	0	0	0	0	0	0	ENST00000497135	ENSG00000119522	DENND1A	c9riboseqorf811	c9riboseqorf811	secondary	LDSCRDCVPPDRLPRYSARGP*	TTGGACAGCTGCAGAGACTGCGTCCCACCCGACCGCCTCCCAAGATACAGCGCTCGAGGCCCGTGA	MDSCRDCVPPDRLPRYSARGP*
c9riboseqorf812	no			chr9:123930078-123930110	123930077	123930110	9	-	ENST00000394215	ENSG00000119522	DENND1A	uORF	protein_coding	33	ATG	1	1	0	0	0	0	0	0	0	0	ENST00000373618;ENST00000373620;ENST00000394215	ENSG00000119522	DENND1A	c9riboseqorf812	c9riboseqorf812	main_mane	MAFAGLERVH*	ATGGCGTTCGCCGGGCTGGAGCGAGTACATTAA	MAFAGLERVH*
c9riboseqorf813	no			chr9:124384611-124384616	124384610	124384616	9	-	ENST00000259457	ENSG00000136930	PSMB7	intORF	protein_coding	6	GTT	1	1	0	0	0	0	0	0	0	0	ENST00000259457;ENST00000474081;ENST00000478817;ENST00000498485	ENSG00000136930	PSMB7	c9riboseqorf813	c9riboseqorf813	main_mane	V*	GTTTAG	M*
c9riboseqorf814	yes			chr9:124658540-124658710	124658539	124658710	9	+	ENST00000429139	ENSG00000224020	MIR181A2HG	lncRNA	non-coding	171	AGG	1	0	0	0	0	0	0	0	1	0	ENST00000429139;ENST00000689376	ENSG00000224020	MIR181A2HG	c9riboseqorf814,c9riboseqorf237	c9riboseqorf814,c9riboseqorf237	main_canonical	RMLCWLEVPFLQQESYLETQKLSSSHSSSNFFDCRCCFLPSPPSPFDKDPTVKSLT*	AGGATGCTGTGCTGGCTGGAAGTTCCATTTCTACAGCAAGAATCCTATCTGGAAACACAGAAGTTGTCCTCTAGCCACAGCAGCTCGAACTTTTTTGATTGTCGTTGCTGCTTTCTCCCATCACCCCCATCCCCTTTTGACAAAGATCCAACTGTAAAAAGTCTTACGTAA	MMLCWLEVPFLQQESYLETQKLSSSHSSSNFFDCRCCFLPSPPSPFDKDPTVKSLT*
c9riboseqorf815	no			chr9:124800915-124800959	124800914	124800959	9	+	ENST00000288815	ENSG00000185585	OLFML2A	uORF	protein_coding	45	CTG	1	0	0	1	0	0	0	0	0	0	ENST00000288815	ENSG00000185585	OLFML2A	c9riboseqorf815	c9riboseqorf815	secondary	LGLEGFSRMQHFQC*	CTGGGACTTGAGGGTTTTTCCAGGATGCAGCACTTTCAGTGCTAA	MGLEGFSRMQHFQC*
c9riboseqorf816	yes			chr9:124938792-124938809	124938791	124938809	9	-	ENST00000373555	ENSG00000136935	GOLGA1	uORF	protein_coding	18	ATG	1	0	0	0	0	0	0	0	1	0	ENST00000373555;ENST00000421514	ENSG00000136935	GOLGA1	c9riboseqorf817,c9riboseqorf816	c9riboseqorf816	main_mane	MSETL*	ATGTCTGAAACTTTGTAG	MSETL*
c9riboseqorf817	no			chr9:124938792-124938824	124938791	124938824	9	-	ENST00000373555	ENSG00000136935	GOLGA1	uORF	protein_coding	33	ATG	1	1	0	0	0	0	0	0	0	0	ENST00000373555;ENST00000421514	ENSG00000136935	GOLGA1	c9riboseqorf817,c9riboseqorf816	c9riboseqorf817	main_mane	MQLAWMSETL*	ATGCAGCTAGCTTGGATGTCTGAAACTTTGTAG	MQLAWMSETL*
c9riboseqorf818	yes			chr9:124940141-124940149	124940140	124940149	9	-	ENST00000373555	ENSG00000136935	GOLGA1	uORF	protein_coding	9	ATG	1	0	0	0	0	0	1	0	0	0	ENST00000373555	ENSG00000136935	GOLGA1	c9riboseqorf818	c9riboseqorf818	main_mane	ML*	ATGCTTTGA	ML*
c9riboseqorf819	yes			chr9:125189811-125189825	125189810	125189825	9	-	ENST00000415905	ENSG00000119414	PPP6C	uORF	protein_coding	15	ACG	1	0	0	0	0	0	0	0	1	0	ENST00000415905;ENST00000451402	ENSG00000119414	PPP6C	c9riboseqorf819	c9riboseqorf819	secondary	TGRT*	ACGGGCCGGACGTGA	MGRT*
c9riboseqorf82	yes	c9riboseqorf82	uORF	chr9:127916880-127916984	127916879	127916984	9	-	ENST00000335791	ENSG00000136840	ST6GALNAC4	uORF	protein_coding	105	ATG	7	1	0	1	1	1	1	1	1	0	ENST00000335791;ENST00000361444;ENST00000467674;ENST00000479747	ENSG00000136840	ST6GALNAC4	c9riboseqorf82	c9riboseqorf82	main_mane	MELRAADREPPANPSLHARLAFGREMRQWNLEGR*	ATGGAGCTCCGAGCGGCGGATCGCGAGCCTCCTGCGAACCCCAGCCTGCACGCCCGGTTAGCATTCGGCCGGGAGATGCGGCAGTGGAATCTGGAAGGGCGGTGA	MELRAADREPPANPSLHARLAFGREMRQWNLEGR*
c9riboseqorf820	no			chr9:125200789-125200860	125200788	125200860	9	+	ENST00000373538	ENSG00000136933	RABEPK	uORF	protein_coding	72	GTG	1	0	0	1	0	0	0	0	0	0	ENST00000259460;ENST00000373538;ENST00000373544;ENST00000394125;ENST00000416065;ENST00000628863	ENSG00000136933	RABEPK	c9riboseqorf820,c9riboseqorf81,c9riboseqorf821	c9riboseqorf820,c9riboseqorf81	main_mane	VGMRFAGLVAAAAAGGPAHVKPA*	GTGGGGATGAGATTTGCTGGGCTGGTAGCGGCGGCTGCTGCGGGAGGTCCCGCCCACGTGAAGCCAGCCTAA	MGMRFAGLVAAAAAGGPAHVKPA*
c9riboseqorf821	no			chr9:125200810-125200860	125200809	125200860	9	+	ENST00000373538	ENSG00000136933	RABEPK	uORF	protein_coding	51	CTG	1	0	0	0	0	0	1	0	0	0	ENST00000259460;ENST00000373538;ENST00000373544;ENST00000394125;ENST00000416065;ENST00000628863	ENSG00000136933	RABEPK	c9riboseqorf820,c9riboseqorf81,c9riboseqorf821	c9riboseqorf821	main_mane	LVAAAAAGGPAHVKPA*	CTGGTAGCGGCGGCTGCTGCGGGAGGTCCCGCCCACGTGAAGCCAGCCTAA	MVAAAAAGGPAHVKPA*
c9riboseqorf822	no			chr9:125241224-125241244	125241223	125241244	9	-	ENST00000324460	ENSG00000044574	HSPA5	uORF	protein_coding	21	CTG	1	1	0	0	0	0	0	0	0	0	ENST00000324460;ENST00000679355;ENST00000679475;ENST00000680032;ENST00000680234;ENST00000680257;ENST00000680272;ENST00000680494;ENST00000680640;ENST00000681045;ENST00000681424;ENST00000681540;ENST00000681544;ENST00000681675;ENST00000681774	ENSG00000044574	HSPA5	c9riboseqorf822	c9riboseqorf822	main_mane	LVRGAL*	CTGGTTCGTGGCGCCTTGTGA	MVRGAL*
c9riboseqorf823	no			chr9:125241258-125241308	125241257	125241308	9	-	ENST00000324460	ENSG00000044574	HSPA5	uORF	protein_coding	51	TTG	1	1	0	0	0	0	0	0	0	0	ENST00000324460;ENST00000679355;ENST00000679475;ENST00000680032;ENST00000680234;ENST00000680257;ENST00000680272;ENST00000680494;ENST00000680640;ENST00000681045;ENST00000681424;ENST00000681540;ENST00000681544;ENST00000681675;ENST00000681774	ENSG00000044574	HSPA5	c9riboseqorf823	c9riboseqorf823	main_mane	LGCFASVRGKRRGLYF*	TTGGGGTGTTTCGCGAGTGTGAGAGGGAAGCGCCGCGGCCTGTATTTCTAG	MGCFASVRGKRRGLYF*
c9riboseqorf824	no			chr9:125261895-125261951	125261894	125261951	9	+	ENST00000297933	ENSG00000165219	GAPVD1	uORF	protein_coding	57	ACG	1	0	0	1	0	0	0	0	0	0	ENST00000297933;ENST00000394083;ENST00000394084;ENST00000394105;ENST00000461379;ENST00000469528;ENST00000470056;ENST00000495955;ENST00000497580	ENSG00000165219	GAPVD1	c9riboseqorf824	c9riboseqorf824	main_mane	TAPRPSGGPTESSVSSPA*	ACGGCTCCGAGGCCGAGTGGCGGTCCGACAGAGTCCTCCGTGTCCTCCCCCGCATGA	MAPRPSGGPTESSVSSPA*
c9riboseqorf825	no			chr9:125261911-125268973	125261910,125268935	125261959,125268973	9	+	ENST00000297933	ENSG00000165219	GAPVD1	uORF	protein_coding	87	GTG	1	0	0	0	0	0	1	0	0	0	ENST00000297933;ENST00000394084;ENST00000461379;ENST00000495955	ENSG00000165219	GAPVD1	c9riboseqorf825,c9riboseqorf826	c9riboseqorf825	main_mane	VAVRQSPPCPPPHDPLGVSVLERVGYTF*	GTGGCGGTCCGACAGAGTCCTCCGTGTCCTCCCCCGCATGACCCCCTTGGGGTAAGTGTACTGGAGAGAGTTGGTTATACATTCTAG	MAVRQSPPCPPPHDPLGVSVLERVGYTF*
c9riboseqorf826	no			chr9:125261911-125298903	125261910,125298889	125261959,125298903	9	+	ENST00000497580	ENSG00000165219	GAPVD1	uORF	protein_coding	63	GTG	1	1	0	0	0	0	0	0	0	0	ENST00000394083;ENST00000394105;ENST00000470056;ENST00000497580	ENSG00000165219	GAPVD1	c9riboseqorf825,c9riboseqorf826	c9riboseqorf826	secondary	VAVRQSPPCPPPHDPLVISL*	GTGGCGGTCCGACAGAGTCCTCCGTGTCCTCCCCCGCATGACCCCCTTGTGATCAGCCTTTGA	MAVRQSPPCPPPHDPLVISL*
c9riboseqorf827	no			chr9:125268976-125269014	125268975	125269014	9	+	ENST00000495588	ENSG00000165219	GAPVD1	PT	protein_coding	39	ATC	1	0	0	1	0	0	0	0	0	0	ENST00000495588	ENSG00000165219	GAPVD1	c9riboseqorf827	c9riboseqorf827	secondary	ISKVKYDLKIFF*	ATCTCAAAGGTAAAGTATGATTTAAAAATATTTTTTTAA	MSKVKYDLKIFF*
c9riboseqorf828	no			chr9:125521756-125543075	125521755,125543058	125521765,125543075	9	-	ENST00000394060	ENSG00000119487	MAPKAP1	intORF	protein_coding	27	ATC	1	0	0	1	0	0	0	0	0	0	ENST00000394060	ENSG00000119487	MAPKAP1	c9riboseqorf828	c9riboseqorf828	secondary	IPESFRCL*	ATCCCAGAAAGTTTCAGGTGCTTGTGA	MPESFRCL*
c9riboseqorf829	yes			chr9:125585718-125585723	125585717	125585723	9	-	ENST00000265960	ENSG00000119487	MAPKAP1	intORF	protein_coding	6	ATG	1	1	0	0	0	0	0	0	0	0	ENST00000265960;ENST00000350766;ENST00000373498;ENST00000373503;ENST00000373511;ENST00000394060;ENST00000394063;ENST00000420643;ENST00000427078;ENST00000448439;ENST00000468896;ENST00000473837;ENST00000497932	ENSG00000119487	MAPKAP1	c9riboseqorf829	c9riboseqorf829	main_mane	M*	ATGTAG	M*
c9riboseqorf83	no	c9riboseqorf83	dORF	chr9:127935571-127935708	127935570	127935708	9	-	ENST00000314392	ENSG00000136908	DPM2	dORF	protein_coding	138	ATG	3	1	0	0	0	1	1	0	0	0	ENST00000314392;ENST00000470181;ENST00000473360;ENST00000495270	ENSG00000136908	DPM2	c9riboseqorf83	c9riboseqorf83	main_mane	MRLPAPSLLPLQHRDQVGEPAEPVQAQWLLKPACPAESPWHGAYT*	ATGAGGCTGCCAGCCCCTTCTCTGCTTCCCCTCCAGCACAGGGACCAAGTGGGGGAGCCTGCAGAACCTGTCCAGGCACAGTGGCTCCTCAAGCCTGCCTGTCCTGCAGAGTCCCCATGGCATGGAGCTTACACCTGA	MRLPAPSLLPLQHRDQVGEPAEPVQAQWLLKPACPAESPWHGAYT*
c9riboseqorf830	no			chr9:125657788-125707117	125657787,125706970	125657799,125707117	9	-	ENST00000394063	ENSG00000119487	MAPKAP1	uORF	protein_coding	159	CTG	1	1	0	0	0	0	0	0	0	0	ENST00000394063;ENST00000427078	ENSG00000119487	MAPKAP1	c9riboseqorf830	c9riboseqorf830	secondary	LSGPGGAPVPVDPESAELGAGAGRRGGAGPSPQERVPGPTRPVVWKQLQPRS*	CTGAGCGGGCCGGGAGGAGCGCCGGTCCCCGTGGATCCCGAGAGTGCAGAGCTCGGGGCAGGGGCCGGGAGGCGTGGGGGAGCCGGGCCCTCCCCTCAGGAACGTGTCCCGGGGCCGACCCGGCCCGTAGTGTGGAAGCAGCTTCAGCCCAGGAGTTAA	MSGPGGAPVPVDPESAELGAGAGRRGGAGPSPQERVPGPTRPVVWKQLQPRS*
c9riboseqorf831	yes			chr9:125672604-125672621	125672603	125672621	9	-	ENST00000265960	ENSG00000119487	MAPKAP1	uORF	protein_coding	18	ATG	3	1	0	0	0	0	1	0	1	0	ENST00000265960;ENST00000350766;ENST00000373496;ENST00000373498;ENST00000373511;ENST00000394060;ENST00000433483	ENSG00000119487	MAPKAP1	c9riboseqorf831	c9riboseqorf831	main_mane	MKRRK*	ATGAAGAGGAGAAAATAG	MKRRK*
c9riboseqorf832	no			chr9:125672636-125706986	125672635,125706970	125672643,125706986	9	-	ENST00000265960	ENSG00000119487	MAPKAP1	uORF	protein_coding	24	GTG	1	1	0	0	0	0	0	0	0	0	ENST00000265960;ENST00000350766;ENST00000373496;ENST00000373511;ENST00000394060	ENSG00000119487	MAPKAP1	c9riboseqorf832	c9riboseqorf832	main_mane	VEAASGR*	GTGGAAGCAGCTTCAGGTAGGTGA	MEAASGR*
c9riboseqorf833	no			chr9:125706988-125707113	125706987	125707113	9	-	ENST00000265960	ENSG00000119487	MAPKAP1	uORF	protein_coding	126	GCG	1	0	0	0	0	1	0	0	0	0	ENST00000265960;ENST00000350766;ENST00000373496;ENST00000373503;ENST00000373511;ENST00000394060;ENST00000394063;ENST00000427078;ENST00000433483	ENSG00000119487	MAPKAP1	c9riboseqorf833	c9riboseqorf833	main_mane	AGREERRSPWIPRVQSSGQGPGGVGEPGPPLRNVSRGRPGP*	GCGGGCCGGGAGGAGCGCCGGTCCCCGTGGATCCCGAGAGTGCAGAGCTCGGGGCAGGGGCCGGGAGGCGTGGGGGAGCCGGGCCCTCCCCTCAGGAACGTGTCCCGGGGCCGACCCGGCCCGTAG	MGREERRSPWIPRVQSSGQGPGGVGEPGPPLRNVSRGRPGP*
c9riboseqorf834	yes			chr9:125707114-125707140	125707113	125707140	9	-	ENST00000265960	ENSG00000119487	MAPKAP1	uORF	protein_coding	27	AGG	1	0	0	1	0	0	0	0	0	0	ENST00000265960;ENST00000350766;ENST00000373496;ENST00000373503;ENST00000373511;ENST00000394060;ENST00000394063;ENST00000427078;ENST00000433483	ENSG00000119487	MAPKAP1	c9riboseqorf835,c9riboseqorf834	c9riboseqorf834	main_mane	RANPGSGS*	AGGGCTAACCCGGGAAGCGGCAGCTGA	MANPGSGS*
c9riboseqorf835	yes			chr9:125707114-125707143	125707113	125707143	9	-	ENST00000265960	ENSG00000119487	MAPKAP1	uORF	protein_coding	30	ATG	7	1	0	0	1	1	1	1	1	1	ENST00000265960;ENST00000350766;ENST00000373496;ENST00000373503;ENST00000373511;ENST00000394060;ENST00000394063;ENST00000427078;ENST00000433483	ENSG00000119487	MAPKAP1	c9riboseqorf835,c9riboseqorf834	c9riboseqorf835	main_mane	MRANPGSGS*	ATGAGGGCTAACCCGGGAAGCGGCAGCTGA	MRANPGSGS*
c9riboseqorf836	no			chr9:126805029-126805121	126805028	126805121	9	+	ENST00000449886	ENSG00000169155	ZBTB43	uORF	protein_coding	93	AGG	1	0	0	0	0	1	0	0	0	0	ENST00000449886	ENSG00000169155	ZBTB43	c9riboseqorf836	c9riboseqorf836	secondary	RHRLNLLRQLRLQQACAGGREDILGGGCER*	AGGCACAGGCTGAATCTGTTGCGGCAGCTGAGGCTACAACAGGCCTGCGCCGGCGGCAGAGAGGATATCTTGGGCGGGGGATGTGAGCGCTGA	MHRLNLLRQLRLQQACAGGREDILGGGCER*
c9riboseqorf837	no			chr9:126805073-126805114	126805072	126805114	9	+	ENST00000373464	ENSG00000169155	ZBTB43	uORF	protein_coding	42	CTG	1	0	0	0	0	0	1	0	0	0	ENST00000373464;ENST00000449886;ENST00000450858	ENSG00000169155	ZBTB43	c9riboseqorf837	c9riboseqorf837	main_mane	LRRRQRGYLGRGM*	CTGCGCCGGCGGCAGAGAGGATATCTTGGGCGGGGGATGTGA	MRRRQRGYLGRGM*
c9riboseqorf838	no			chr9:126832505-126832540	126832504	126832540	9	+	ENST00000373464	ENSG00000169155	ZBTB43	uoORF	protein_coding	36	ATG	1	0	0	0	0	0	1	0	0	0	ENST00000373457;ENST00000373464;ENST00000449886;ENST00000450858	ENSG00000169155	ZBTB43	c9riboseqorf838	c9riboseqorf838	main_mane	MKWSLEQTLFG*	ATGAAATGGAGCCTGGAACAAACTCTTTTCGGGTAG	MKWSLEQTLFG*
c9riboseqorf839	no			chr9:126834388-126834393	126834387	126834393	9	+	ENST00000373464	ENSG00000169155	ZBTB43	dORF	protein_coding	6	ATG	1	1	0	0	0	0	0	0	0	0	ENST00000373457;ENST00000373464;ENST00000449886	ENSG00000169155	ZBTB43	c9riboseqorf839	c9riboseqorf839	main_mane	M*	ATGTGA	M*
c9riboseqorf84	yes	c9riboseqorf84	uORF	chr9:127980333-127980476	127980332	127980476	9	-	ENST00000373095	ENSG00000167106	EEIG1	uORF	protein_coding	144	ATG	4	1	0	0	0	0	1	1	1	0	ENST00000373095	ENSG00000167106	EEIG1	c9riboseqorf84,c9riboseqorf863	c9riboseqorf84	main_mane	MLQASAAARAQPRTSAPASASWAMPCCLHAGEVPGRSEPLRAPAPRG*	ATGCTGCAAGCCAGCGCGGCCGCTCGCGCGCAGCCCCGCACCTCCGCCCCTGCCTCTGCCTCCTGGGCCATGCCCTGCTGTTTACATGCCGGTGAGGTCCCCGGCCGCTCCGAACCCCTCCGAGCCCCGGCTCCCCGAGGGTGA	MLQASAAARAQPRTSAPASASWAMPCCLHAGEVPGRSEPLRAPAPRG*
c9riboseqorf840	no			chr9:126914812-126914979	126914811	126914979	9	+	ENST00000394011	ENSG00000136828	RALGPS1	uORF	protein_coding	168	CTG	1	0	0	0	0	0	1	0	0	0	ENST00000373439;ENST00000394011;ENST00000394022;ENST00000424082	ENSG00000136828	RALGPS1	c9riboseqorf840,c9riboseqorf841	c9riboseqorf840	secondary	LGTGSAPASARAPAAPGPAPARLGVAPASKRRRRCRWAAPRAMRKRRQPLRPASR*	CTGGGCACCGGCTCCGCTCCCGCGTCTGCCCGCGCTCCAGCTGCGCCTGGCCCGGCCCCGGCCCGGCTCGGCGTGGCCCCGGCCTCCAAGCGAAGGCGCCGCTGCCGCTGGGCCGCTCCCAGGGCCATGAGGAAGCGGCGGCAGCCACTGCGGCCCGCGTCAAGGTGA	MGTGSAPASARAPAAPGPAPARLGVAPASKRRRRCRWAAPRAMRKRRQPLRPASR*
c9riboseqorf841	no			chr9:126914938-126914979	126914937	126914979	9	+	ENST00000373436	ENSG00000136828	RALGPS1	uORF	protein_coding	42	ATG	2	0	0	1	0	0	1	0	0	0	ENST00000319107;ENST00000373436;ENST00000373439;ENST00000394011;ENST00000394022;ENST00000424082;ENST00000472427	ENSG00000136828	RALGPS1	c9riboseqorf840,c9riboseqorf841	c9riboseqorf841	secondary	MRKRRQPLRPASR*	ATGAGGAAGCGGCGGCAGCCACTGCGGCCCGCGTCAAGGTGA	MRKRRQPLRPASR*
c9riboseqorf842	yes			chr9:127122369-127122389	127122368	127122389	9	-	ENST00000373425	ENSG00000136859	ANGPTL2	uORF	protein_coding	21	ATG	1	0	0	0	0	0	0	0	1	0	ENST00000373417;ENST00000373425	ENSG00000136859	ANGPTL2	c9riboseqorf842	c9riboseqorf842	main_mane	MDRLPR*	ATGGACAGGCTGCCCCGCTGA	MDRLPR*
c9riboseqorf843	yes			chr9:127122545-127122568	127122544	127122568	9	-	ENST00000373425	ENSG00000136859	ANGPTL2	uORF	protein_coding	24	AGG	1	0	0	0	0	0	0	0	1	0	ENST00000373417;ENST00000373425	ENSG00000136859	ANGPTL2	c9riboseqorf843	c9riboseqorf843	main_mane	RQRLTLL*	AGGCAGCGGCTGACGCTACTGTGA	MQRLTLL*
c9riboseqorf844	yes			chr9:127122568-127122606	127122567	127122606	9	-	ENST00000373425	ENSG00000136859	ANGPTL2	uORF	protein_coding	39	ATG	3	1	0	0	0	0	1	0	1	0	ENST00000373417;ENST00000373425	ENSG00000136859	ANGPTL2	c9riboseqorf844	c9riboseqorf844	main_mane	MDPKPWTCRAWH*	ATGGACCCCAAGCCCTGGACCTGCCGAGCGTGGCACTGA	MDPKPWTCRAWH*
c9riboseqorf845	yes			chr9:127364697-127364729	127364696	127364729	9	+	ENST00000496711	ENSG00000136895	GARNL3	PT	protein_coding	33	ATA	1	0	0	0	0	0	0	0	1	0	ENST00000481242;ENST00000496711	ENSG00000136895	GARNL3	c9riboseqorf845	c9riboseqorf845	secondary	IKCEDMPWRF*	ATAAAGTGTGAAGACATGCCGTGGCGATTTTAA	MKCEDMPWRF*
c9riboseqorf846	yes			chr9:127428613-127428624	127428612	127428624	9	+	ENST00000543471	ENSG00000196152	ZNF79	uORF	protein_coding	12	ATG	1	0	0	0	0	0	0	0	1	0	ENST00000543471	ENSG00000196152	ZNF79	c9riboseqorf846	c9riboseqorf846	secondary	MDT*	ATGGATACTTGA	MDT*
c9riboseqorf847	no			chr9:127448579-127448623	127448578	127448623	9	-	ENST00000364432	ENSG00000201302	SNORA65	lncRNA	non-coding	45	CTG	1	0	0	1	0	0	0	0	0	0	ENST00000364432	ENSG00000201302	SNORA65	c9riboseqorf847	c9riboseqorf847	main_canonical	LHLTRSLLAGAIQW*	CTGCACCTGACCAGGTCTCTGTTGGCTGGTGCAATCCAGTGGTGA	MHLTRSLLAGAIQW*
c9riboseqorf848	no			chr9:127449277-127449306	127449276	127449306	9	-	ENST00000483598	ENSG00000197958	RPL12	PT	protein_coding	30	AAG	1	0	0	1	0	0	0	0	0	0	ENST00000483598	ENSG00000197958	RPL12	c9riboseqorf848	c9riboseqorf848	secondary	KRQKETEKQ*	AAGAGACAGAAAGAAACAGAAAAACAGTAA	MRQKETEKQ*
c9riboseqorf849	yes			chr9:127568931-127568954	127568930	127568954	9	-	ENST00000373312	ENSG00000136830	NIBAN2	uORF	protein_coding	24	ATG	3	1	0	0	0	1	0	0	1	0	ENST00000373312;ENST00000484348	ENSG00000136830	NIBAN2	c9riboseqorf849	c9riboseqorf849	main_mane	MAPAASA*	ATGGCGCCAGCGGCGTCCGCCTGA	MAPAASA*
c9riboseqorf85	no	c9riboseqorf85	intORF	chr9:128640756-128640881	128640755	128640881	9	-	ENST00000372715	ENSG00000119333	DYNC2I2	intORF	protein_coding	126	ATG	2	1	0	0	0	0	1	0	0	0	ENST00000372715;ENST00000419989;ENST00000451652;ENST00000480613	ENSG00000119333	DYNC2I2	c9riboseqorf85	c9riboseqorf85	main_mane	MWTPRCRRRPPCLSACSPRPSMTYPGSQPFFGEWRPWSSES*	ATGTGGACGCCCAGGTGCAGACGGAGGCCCCCGTGCCTGTCAGCGTGCAGCCCCCGTCCCAGTATGACATACCCAGGCTCGCAGCCTTTCTTCGGAGAGTGGAGGCCATGGTCATCCGAGAGCTGA	MWTPRCRRRPPCLSACSPRPSMTYPGSQPFFGEWRPWSSES*
c9riboseqorf850	yes			chr9:127579422-127579433	127579421	127579433	9	+	ENST00000637521	ENSG00000136854	STXBP1	uORF	protein_coding	12	CTG	1	0	0	0	0	0	0	0	1	0	ENST00000637521	ENSG00000136854	STXBP1	c9riboseqorf850	c9riboseqorf850	secondary	LRS*	CTGCGCTCCTGA	MRS*
c9riboseqorf851	yes			chr9:127815410-127815463	127815409	127815463	9	-	ENST00000373203	ENSG00000106991	ENG	dORF	protein_coding	54	GTG	1	0	0	0	0	0	0	0	1	0	ENST00000344849;ENST00000373203;ENST00000480266	ENSG00000106991	ENG	c9riboseqorf851	c9riboseqorf851	main_mane	VGLGYGCPGDRPLATLL*	GTGGGTCTGGGATATGGCTGCCCAGGAGACAGACCACTTGCCACGCTGTTGTAA	MGLGYGCPGDRPLATLL*
c9riboseqorf852	yes			chr9:127846990-127847103	127846989	127847103	9	-	ENST00000480266	ENSG00000106991	ENG	uORF	protein_coding	114	ATG	1	0	0	0	0	0	0	0	1	0	ENST00000480266	ENSG00000106991	ENG	c9riboseqorf852	c9riboseqorf852	secondary	MGASAVIIGGLQMGKLRLREVRLLLKVTSILRGRAGI*	ATGGGAGCATCTGCAGTGATTATTGGTGGTCTGCAAATGGGGAAACTGAGGCTCAGAGAGGTTAGGCTTCTGCTCAAGGTGACCAGCATTTTAAGAGGCAGAGCTGGGATTTGA	MGASAVIIGGLQMGKLRLREVRLLLKVTSILRGRAGI*
c9riboseqorf853	no			chr9:127854387-127854401	127854386	127854401	9	-	ENST00000373203	ENSG00000106991	ENG	uORF	protein_coding	15	CTG	1	0	0	0	0	0	1	0	0	0	ENST00000344849;ENST00000373203	ENSG00000106991	ENG	c9riboseqorf854,c9riboseqorf853	c9riboseqorf853	main_mane	LDTG*	CTGGACACAGGATAA	MDTG*
c9riboseqorf854	yes			chr9:127854387-127854494	127854386	127854494	9	-	ENST00000373203	ENSG00000106991	ENG	uORF	protein_coding	108	CTG	2	1	0	0	0	0	0	0	1	0	ENST00000344849;ENST00000373203	ENSG00000106991	ENG	c9riboseqorf854,c9riboseqorf853	c9riboseqorf854	main_mane	LEQGRRRSGRLLPSGPRASPRRPRCPPAALPLDTG*	CTGGAGCAGGGACGCCGTCGCTCCGGCCGCCTGCTCCCCTCGGGTCCCCGTGCGAGCCCACGCCGGCCCCGGTGCCCGCCCGCAGCCCTGCCACTGGACACAGGATAA	MEQGRRRSGRLLPSGPRASPRRPRCPPAALPLDTG*
c9riboseqorf855	no			chr9:127886705-127886728	127886704	127886728	9	-	ENST00000646171	ENSG00000257524	ENSG00000257524	intORF	protein_coding	24	ATG	1	0	0	1	0	0	0	0	0	0	ENST00000291839;ENST00000373141;ENST00000373142;ENST00000373144;ENST00000373146;ENST00000542456;ENST00000622357;ENST00000643029;ENST00000643338;ENST00000645007;ENST00000646171	ENSG00000160408;ENSG00000257524	ST6GALNAC6;ENSG00000257524	c9riboseqorf855	c9riboseqorf855	main_canonical	MCHLHPE*	ATGTGTCACCTACATCCAGAATGA	MCHLHPE*
c9riboseqorf856	no			chr9:127898007-127899549	127898006,127899502	127898010,127899549	9	-	ENST00000373146	ENSG00000160408	ST6GALNAC6	uORF	protein_coding	51	GTG	1	0	0	1	0	0	0	0	0	0	ENST00000291839;ENST00000373142;ENST00000373146;ENST00000494541;ENST00000645007	ENSG00000160408;ENSG00000257524	ST6GALNAC6;ENSG00000257524	c9riboseqorf856	c9riboseqorf856	main_mane	VRGLGGRGGPGAPRRR*	GTGAGGGGGCTCGGGGGCCGCGGGGGGCCGGGCGCTCCCCGCCGGAGATGA	MRGLGGRGGPGAPRRR*
c9riboseqorf857	no			chr9:127899546-127899602	127899545	127899602	9	-	ENST00000373146	ENSG00000160408	ST6GALNAC6	uORF	protein_coding	57	AGG	1	0	0	1	0	0	0	0	0	0	ENST00000373142;ENST00000373144;ENST00000373146;ENST00000480417;ENST00000494541	ENSG00000160408	ST6GALNAC6	c9riboseqorf857	c9riboseqorf857	main_mane	RPGRPEERGPRRSAPGAM*	AGGCCTGGGCGGCCTGAGGAGCGCGGACCCCGGCGCTCGGCTCCCGGCGCCATGTGA	MPGRPEERGPRRSAPGAM*
c9riboseqorf858	no			chr9:127905087-127905254	127905086	127905254	9	-	ENST00000483353	ENSG00000160408	ST6GALNAC6	PT	protein_coding	168	CTG	1	0	0	1	0	0	0	0	0	0	ENST00000483353	ENSG00000160408	ST6GALNAC6	c9riboseqorf858	c9riboseqorf858	secondary	LKTLCFCHSSSCSFLEVSPGQEPPHSPRDHLNLQPLFGPLFSCSYPGSFAPQQSG*	CTGAAGACTCTCTGCTTTTGCCACAGCAGTTCCTGCAGCTTCCTTGAGGTGAGCCCAGGGCAGGAGCCTCCCCACAGCCCCAGGGATCACCTGAATCTGCAGCCACTCTTTGGGCCTCTGTTTTCCTGTTCATACCCTGGTTCCTTTGCCCCTCAGCAGAGTGGCTGA	MKTLCFCHSSSCSFLEVSPGQEPPHSPRDHLNLQPLFGPLFSCSYPGSFAPQQSG*
c9riboseqorf859	no			chr9:127910518-127912286	127910517,127912267	127910528,127912286	9	-	ENST00000495983	ENSG00000136840	ST6GALNAC4	PT	protein_coding	30	ACG	1	0	0	1	0	0	0	0	0	0	ENST00000495983	ENSG00000136840	ST6GALNAC4	c9riboseqorf859	c9riboseqorf859	secondary	TRRARTDWS*	ACGAGACGGGCAAGAACCGACTGGTCATGA	MRRARTDWS*
c9riboseqorf86	no	c9riboseqorf86	uORF	chr9:128702573-128702839	128702572	128702839	9	+	ENST00000291906	ENSG00000160447	PKN3	uORF	protein_coding	267	ATG	4	1	1	0	0	1	0	1	0	0	ENST00000291906	ENSG00000160447	PKN3	c9riboseqorf86	c9riboseqorf86	main_mane	MCLLSVQTGGEARSRPAGTAGAEARVLGPESRGILDPREALGRGTSGVGSRALDRRGREAALVPRASGSREGAPDPASPAPLPGKFQV*	ATGTGCCTCCTGAGCGTCCAAACCGGGGGTGAGGCGCGGTCACGCCCAGCGGGAACCGCAGGCGCCGAAGCCCGGGTACTGGGCCCAGAATCCCGCGGAATTTTGGATCCGAGGGAGGCGCTGGGGCGCGGGACCTCGGGCGTGGGGTCCCGGGCGCTGGATCGGCGCGGACGGGAGGCGGCGCTGGTCCCGCGGGCCAGCGGGTCTCGGGAGGGGGCGCCCGATCCCGCGTCTCCGGCGCCGCTTCCCGGGAAGTTTCAAGTTTGA	MCLLSVQTGGEARSRPAGTAGAEARVLGPESRGILDPREALGRGTSGVGSRALDRRGREAALVPRASGSREGAPDPASPAPLPGKFQV*
c9riboseqorf860	no			chr9:127935181-127935333	127935180	127935333	9	-	ENST00000314392	ENSG00000136908	DPM2	dORF	protein_coding	153	CTT	1	0	0	0	0	1	0	0	0	0	ENST00000314392;ENST00000495270	ENSG00000136908	DPM2	c9riboseqorf860	c9riboseqorf860	main_mane	LLFLHQGSFPYPDTAPDPTKPSGPGKPGEGLTDPRTSPGAQGSHPGPLTD*	CTTCTCTTCCTCCACCAAGGCAGCTTTCCTTACCCTGACACAGCCCCAGACCCCACAAAGCCTTCTGGACCTGGAAAGCCTGGGGAAGGACTGACAGACCCCAGGACCAGCCCTGGGGCTCAGGGCAGCCACCCCGGGCCGCTGACCGACTGA	MLFLHQGSFPYPDTAPDPTKPSGPGKPGEGLTDPRTSPGAQGSHPGPLTD*
c9riboseqorf861	no			chr9:127937677-127937817	127937676	127937817	9	-	ENST00000470181	ENSG00000136908	DPM2	PT	protein_coding	141	GTG	1	0	0	0	0	1	0	0	0	0	ENST00000470181	ENSG00000136908	DPM2	c9riboseqorf861	c9riboseqorf861	secondary	VRLAPCAGDRGVWGWGPGSAQELGHGHLERGLLSRPHYCTDDNAEA*	GTGAGATTGGCACCGTGTGCCGGAGATAGGGGCGTCTGGGGGTGGGGTCCCGGGTCTGCTCAGGAGCTGGGGCATGGGCACTTGGAACGGGGATTGCTCTCCCGCCCCCACTATTGTACGGACGACAACGCGGAGGCCTAG	MRLAPCAGDRGVWGWGPGSAQELGHGHLERGLLSRPHYCTDDNAEA*
c9riboseqorf862	no			chr9:127980125-127980385	127980124	127980385	9	-	ENST00000373095	ENSG00000167106	EEIG1	uoORF	protein_coding	261	GTG	1	0	0	0	0	0	1	0	0	0	ENST00000373095;ENST00000494606	ENSG00000167106	EEIG1	c9riboseqorf862	c9riboseqorf862	main_mane	VRSPAAPNPSEPRLPEGEARRPANWTGGSLRPGAPDSDLRRLRHHQGGIRLWCFEEGVWCRERNPVPLHLFSPSGLQTQGTRSWLS*	GTGAGGTCCCCGGCCGCTCCGAACCCCTCCGAGCCCCGGCTCCCCGAGGGTGAAGCCCGCCGGCCCGCGAACTGGACTGGTGGATCTCTCAGACCTGGGGCCCCGGACTCCGATCTCCGCCGTCTCCGCCACCATCAGGGCGGGATCCGGCTCTGGTGTTTTGAGGAGGGGGTGTGGTGTAGGGAAAGGAATCCCGTCCCTCTCCACCTTTTTTCGCCTTCGGGGCTTCAGACTCAGGGAACTCGCTCATGGCTTTCTTGA	MRSPAAPNPSEPRLPEGEARRPANWTGGSLRPGAPDSDLRRLRHHQGGIRLWCFEEGVWCRERNPVPLHLFSPSGLQTQGTRSWLS*
c9riboseqorf863	yes			chr9:127980333-127980407	127980332	127980407	9	-	ENST00000373095	ENSG00000167106	EEIG1	uORF	protein_coding	75	ATG	1	0	0	1	0	0	0	0	0	0	ENST00000373095;ENST00000494606	ENSG00000167106	EEIG1	c9riboseqorf84,c9riboseqorf863	c9riboseqorf863	main_mane	MPCCLHAGEVPGRSEPLRAPAPRG*	ATGCCCTGCTGTTTACATGCCGGTGAGGTCCCCGGCCGCTCCGAACCCCTCCGAGCCCCGGCTCCCCGAGGGTGA	MPCCLHAGEVPGRSEPLRAPAPRG*
c9riboseqorf864	yes			chr9:128107535-128107558	128107534	128107558	9	+	ENST00000373069	ENSG00000148339	SLC25A25	dORF	protein_coding	24	AAG	1	0	0	0	0	0	0	0	1	0	ENST00000373064;ENST00000373066;ENST00000373068;ENST00000373069;ENST00000432073;ENST00000682371;ENST00000682638;ENST00000683206	ENSG00000148339	SLC25A25	c9riboseqorf864	c9riboseqorf864	main_mane	KLSRAKL*	AAGCTGTCTCGAGCCAAGCTGTGA	MLSRAKL*
c9riboseqorf865	no			chr9:128284526-128284582	128284525	128284582	9	+	ENST00000495313	ENSG00000175854	SWI5	intORF	protein_coding	57	CTG	1	0	0	0	0	0	1	0	0	0	ENST00000495313	ENSG00000175854	SWI5	c9riboseqorf865,c9riboseqorf866	c9riboseqorf865	secondary	LARLMGPARSLCTLTFRN*	CTGGCCAGGCTGATGGGACCAGCGAGGAGTCTCTGCACCTTGACATTCAGAAACTGA	MARLMGPARSLCTLTFRN*
c9riboseqorf866	no			chr9:128284538-128284582	128284537	128284582	9	+	ENST00000495313	ENSG00000175854	SWI5	intORF	protein_coding	45	ATG	3	1	0	1	0	0	1	0	0	0	ENST00000495313	ENSG00000175854	SWI5	c9riboseqorf865,c9riboseqorf866	c9riboseqorf866	secondary	MGPARSLCTLTFRN*	ATGGGACCAGCGAGGAGTCTCTGCACCTTGACATTCAGAAACTGA	MGPARSLCTLTFRN*
c9riboseqorf867	yes			chr9:128322627-128322656	128322626	128322656	9	+	ENST00000608951	ENSG00000167113	COQ4	uORF	protein_coding	30	ATG	4	1	0	0	1	0	0	1	0	1	ENST00000608951;ENST00000609948	ENSG00000167113	COQ4	c9riboseqorf867	c9riboseqorf867	secondary	MARVLDRWT*	ATGGCGAGAGTCTTGGATCGGTGGACGTAG	MARVLDRWT*
c9riboseqorf868	yes			chr9:128322701-128322745	128322700	128322745	9	+	ENST00000608951	ENSG00000167113	COQ4	uORF	protein_coding	45	ATG	4	1	0	0	0	1	0	1	1	0	ENST00000608951;ENST00000609948	ENSG00000167113	COQ4	c9riboseqorf868	c9riboseqorf868	secondary	MPSAREAMFPLERP*	ATGCCTTCTGCCCGTGAAGCGATGTTTCCCCTCGAAAGGCCGTAG	MPSAREAMFPLERP*
c9riboseqorf869	no			chr9:128340699-128340722	128340698	128340722	9	+	ENST00000300456	ENSG00000167114	SLC27A4	uORF	protein_coding	24	CAT	1	0	0	0	0	1	0	0	0	0	ENST00000300456;ENST00000372870	ENSG00000167114	SLC27A4	c9riboseqorf869	c9riboseqorf869	main_mane	HAGRRAG*	CATGCAGGGCGCAGAGCCGGCTAA	MAGRRAG*
c9riboseqorf87	no	c9riboseqorf87	uORF	chr9:128886028-128886105	128886027	128886105	9	+	ENST00000372600	ENSG00000136802	LRRC8A	uORF	protein_coding	78	ATG	5	1	0	0	1	1	1	1	0	0	ENST00000259324;ENST00000372600	ENSG00000136802	LRRC8A	c9riboseqorf87	c9riboseqorf87	main_mane	MEQKECQDPAQADAGQPQHRQPTRR*	ATGGAGCAAAAGGAATGCCAGGATCCTGCACAGGCAGACGCGGGCCAGCCTCAGCACCGACAGCCGACGCGCAGATAG	MEQKECQDPAQADAGQPQHRQPTRR*
c9riboseqorf870	no			chr9:128340700-128340732	128340699	128340732	9	+	ENST00000300456	ENSG00000167114	SLC27A4	uORF	protein_coding	33	ATG	1	1	0	0	0	0	0	0	0	0	ENST00000300456;ENST00000372870	ENSG00000167114	SLC27A4	c9riboseqorf870,c9riboseqorf871	c9riboseqorf870	main_mane	MQGAEPAKPC*	ATGCAGGGCGCAGAGCCGGCTAAACCCTGCTGA	MQGAEPAKPC*
c9riboseqorf871	no			chr9:128340709-128340732	128340708	128340732	9	+	ENST00000300456	ENSG00000167114	SLC27A4	uORF	protein_coding	24	GCA	1	0	0	0	0	1	0	0	0	0	ENST00000300456;ENST00000372870	ENSG00000167114	SLC27A4	c9riboseqorf870,c9riboseqorf871	c9riboseqorf871	main_mane	AEPAKPC*	GCAGAGCCGGCTAAACCCTGCTGA	MEPAKPC*
c9riboseqorf872	no			chr9:128389667-128389918	128389666	128389918	9	+	ENST00000372853	ENSG00000167118	URM1	doORF	protein_coding	252	GTG	1	0	0	1	0	0	0	0	0	0	ENST00000372850;ENST00000372853;ENST00000470840	ENSG00000167118	URM1	c9riboseqorf247,c9riboseqorf872,c9riboseqorf873,c9riboseqorf874	c9riboseqorf247,c9riboseqorf872	main_mane	VSWTTSFRTRTASSSSPLCTAAEGPSLGLGTLRGENEAIRHPLGPCFQVSLSPLPAFFPALSPKLPPGREKRPGAKNEPFSST*	GTGAGCTGGACTACCAGCTTCAGGACCAGGACAGCGTCCTCTTCATCTCCACTCTGCACGGCGGCTGAGGGCCCTTCTCTGGGCCTGGGCACCCTTAGAGGGGAGAACGAAGCAATCAGACATCCCCTTGGGCCCTGCTTCCAGGTCTCCCTGTCCCCCTTGCCTGCCTTCTTCCCTGCTCTGTCCCCTAAGCTCCCTCCAGGCAGGGAAAAGAGGCCAGGTGCTAAAAATGAGCCTTTCTCAAGCACGTGA	MSWTTSFRTRTASSSSPLCTAAEGPSLGLGTLRGENEAIRHPLGPCFQVSLSPLPAFFPALSPKLPPGREKRPGAKNEPFSST*
c9riboseqorf873	no			chr9:128389751-128389918	128389750	128389918	9	+	ENST00000372853	ENSG00000167118	URM1	dORF	protein_coding	168	CTG	1	1	0	0	0	0	0	0	0	0	ENST00000372850;ENST00000372853;ENST00000470840	ENSG00000167118	URM1	c9riboseqorf247,c9riboseqorf872,c9riboseqorf873,c9riboseqorf874	c9riboseqorf873	main_mane	LGTLRGENEAIRHPLGPCFQVSLSPLPAFFPALSPKLPPGREKRPGAKNEPFSST*	CTGGGCACCCTTAGAGGGGAGAACGAAGCAATCAGACATCCCCTTGGGCCCTGCTTCCAGGTCTCCCTGTCCCCCTTGCCTGCCTTCTTCCCTGCTCTGTCCCCTAAGCTCCCTCCAGGCAGGGAAAAGAGGCCAGGTGCTAAAAATGAGCCTTTCTCAAGCACGTGA	MGTLRGENEAIRHPLGPCFQVSLSPLPAFFPALSPKLPPGREKRPGAKNEPFSST*
c9riboseqorf874	no			chr9:128389856-128389918	128389855	128389918	9	+	ENST00000372853	ENSG00000167118	URM1	dORF	protein_coding	63	AAG	1	0	0	1	0	0	0	0	0	0	ENST00000372850;ENST00000372853;ENST00000470840	ENSG00000167118	URM1	c9riboseqorf247,c9riboseqorf872,c9riboseqorf873,c9riboseqorf874	c9riboseqorf874	main_mane	KLPPGREKRPGAKNEPFSST*	AAGCTCCCTCCAGGCAGGGAAAAGAGGCCAGGTGCTAAAAATGAGCCTTTCTCAAGCACGTGA	MLPPGREKRPGAKNEPFSST*
c9riboseqorf875	yes			chr9:128456183-128456221	128456182	128456221	9	+	ENST00000351030	ENSG00000136811	ODF2	intORF	protein_coding	39	ATG	4	1	0	1	0	0	1	0	1	0	ENST00000351030;ENST00000372807;ENST00000372814;ENST00000393527;ENST00000444119;ENST00000444993;ENST00000448249;ENST00000469582;ENST00000604420;ENST00000688016	ENSG00000136811	ODF2	c9riboseqorf875	c9riboseqorf875	main_mane	MARPWPPTSTTS*	ATGGCACGACCCTGGCCTCCGACTTCAACGACTTCATAA	MARPWPPTSTTS*
c9riboseqorf876	no			chr9:128461048-128461071	128461047	128461071	9	+	ENST00000444993	ENSG00000136811	ODF2	PT	protein_coding	24	CTG	1	0	0	1	0	0	0	0	0	0	ENST00000444993	ENSG00000136811	ODF2	c9riboseqorf876	c9riboseqorf876	secondary	LWDASGR*	CTGTGGGATGCAAGTGGGAGGTAG	MWDASGR*
c9riboseqorf877	no			chr9:128575344-128576847	128575343,128576822	128575345,128576847	9	+	ENST00000372739	ENSG00000197694	SPTAN1	intORF	protein_coding	27	AGG	1	0	0	1	0	0	0	0	0	0	ENST00000358161;ENST00000372731;ENST00000372739;ENST00000625282;ENST00000627441;ENST00000630804;ENST00000630866;ENST00000635853;ENST00000704202;ENST00000704203;ENST00000704204;ENST00000706487	ENSG00000197694	SPTAN1	c9riboseqorf877	c9riboseqorf877	main_mane	RSSTLRRN*	AGGAGCAGCACCCTGAGGAGGAACTGA	MSSTLRRN*
c9riboseqorf878	no			chr9:128624456-128624491	128624455	128624491	9	+	ENST00000491712	ENSG00000197694	SPTAN1	PT	protein_coding	36	CTG	1	0	0	1	0	0	0	0	0	0	ENST00000491712;ENST00000637903	ENSG00000197694	SPTAN1	c9riboseqorf878	c9riboseqorf878	secondary	LEGGRGGVLDR*	CTGGAAGGCGGACGTGGTGGAGTCCTGGATCGGTGA	MEGGRGGVLDR*
c9riboseqorf879	no			chr9:128636277-128636321	128636276	128636321	9	-	ENST00000451652	ENSG00000119333	DYNC2I2	PT	protein_coding	45	GTG	1	0	0	1	0	0	0	0	0	0	ENST00000451652;ENST00000480613	ENSG00000119333	DYNC2I2	c9riboseqorf879	c9riboseqorf879	secondary	VSGLPPHAALPRRR*	GTGTCTGGCCTTCCACCCCACGCAGCCCTCCCACGTCGCAGGTGA	MSGLPPHAALPRRR*
c9riboseqorf88	yes	c9riboseqorf88	uORF	chr9:129036670-129040535	129036669,129040451	129036681,129040535	9	+	ENST00000684074	ENSG00000148343	MIGA2	uORF	protein_coding	96	ATG	4	0	0	1	0	1	1	0	1	0	ENST00000439290;ENST00000445183;ENST00000474534;ENST00000477088;ENST00000684074	ENSG00000148343	MIGA2	c9riboseqorf88	c9riboseqorf88	main_mane	MASRLCGGALWYVCPCPSGAWMVPGTQLATS*	ATGGCATCCCGGCTCTGTGGAGGGGCCCTCTGGTATGTGTGTCCCTGTCCTTCTGGGGCGTGGATGGTGCCTGGGACCCAGCTGGCAACCAGTTGA	MASRLCGGALWYVCPCPSGAWMVPGTQLATS*
c9riboseqorf880	no			chr9:128683436-128683891	128683435,128683779	128683446,128683891	9	+	ENST00000686840	ENSG00000119335	SET	uORF	protein_coding	123	TCC	1	0	0	0	0	1	0	0	0	0	ENST00000686840	ENSG00000119335	SET	c9riboseqorf880	c9riboseqorf880	secondary	SKLRQGGSSADLSRWHLGQSQCSACFRTGEETRGLVLGLP*	TCCAAGCTTAGGCAGGGCGGCTCCAGTGCAGATTTAAGCCGCTGGCACCTGGGGCAGTCTCAGTGTTCAGCCTGCTTCCGGACGGGCGAGGAGACTCGTGGTCTGGTTCTGGGACTTCCCTAA	MKLRQGGSSADLSRWHLGQSQCSACFRTGEETRGLVLGLP*
c9riboseqorf881	no			chr9:128689277-128689504	128689276	128689504	9	+	ENST00000322030	ENSG00000119335	SET	uORF	protein_coding	228	CTG	1	1	0	0	0	0	0	0	0	0	ENST00000322030	ENSG00000119335	SET	c9riboseqorf881	c9riboseqorf881	main_mane	LAGSPSASEGAEPPAAAASASPPRTGARAGARHAAPARPSASGREGSARERARGRESERAPGGGGRTERAPARVA*	CTGGCTGGATCGCCGAGCGCGAGTGAGGGAGCCGAGCCGCCCGCCGCCGCCGCCTCCGCCTCCCCTCCGCGAACAGGAGCCCGGGCCGGGGCCCGGCACGCCGCCCCAGCCCGTCCCTCGGCGTCAGGCCGCGAGGGTAGCGCGCGCGAGCGAGCGAGGGGGAGGGAGAGCGAGCGAGCGCCGGGAGGAGGCGGCCGGACCGAGCGGGCGCCCGCGCGTGTGGCGTGA	MAGSPSASEGAEPPAAAASASPPRTGARAGARHAAPARPSASGREGSARERARGRESERAPGGGGRTERAPARVA*
c9riboseqorf882	no			chr9:128689303-128689416	128689302	128689416	9	+	ENST00000322030	ENSG00000119335	SET	uORF	protein_coding	114	GGG	1	0	0	0	0	1	0	0	0	0	ENST00000322030	ENSG00000119335	SET	c9riboseqorf882	c9riboseqorf882	main_mane	GSRAARRRRLRLPSANRSPGRGPARRPSPSLGVRPRG*	GGGAGCCGAGCCGCCCGCCGCCGCCGCCTCCGCCTCCCCTCCGCGAACAGGAGCCCGGGCCGGGGCCCGGCACGCCGCCCCAGCCCGTCCCTCGGCGTCAGGCCGCGAGGGTAG	MSRAARRRRLRLPSANRSPGRGPARRPSPSLGVRPRG*
c9riboseqorf883	no			chr9:128721789-128722021	128721788,128722008	128721817,128722021	9	-	ENST00000372663	ENSG00000160446	ZDHHC12	intORF	protein_coding	42	CTG	1	0	0	1	0	0	0	0	0	0	ENST00000372663;ENST00000372667;ENST00000406904;ENST00000452105;ENST00000467312	ENSG00000160446	ZDHHC12	c9riboseqorf883	c9riboseqorf883	main_mane	LPGAAAPEGSALP*	CTGCCTGGTGCTGCAGCCCCTGAGGGCTCGGCACTGCCGTGA	MPGAAAPEGSALP*
c9riboseqorf884	no			chr9:128724033-128724068	128724032	128724068	9	-	ENST00000372663	ENSG00000160446	ZDHHC12	intORF	protein_coding	36	CTG	1	0	0	1	0	0	0	0	0	0	ENST00000372663;ENST00000372667;ENST00000406904;ENST00000452105;ENST00000467312	ENSG00000160446	ZDHHC12	c9riboseqorf884	c9riboseqorf884	main_mane	LGSWCGPGTPC*	CTGGGGTCCTGGTGCGGACCGGGCACACCGTGCTGA	MGSWCGPGTPC*
c9riboseqorf885	no			chr9:128724502-128724531	128724501	128724531	9	+	ENST00000443631	ENSG00000223478	ZDHHC12-DT	lncRNA	non-coding	30	TTG	1	0	0	1	0	0	0	0	0	0	ENST00000443631	ENSG00000223478	ZDHHC12-DT	c9riboseqorf885	c9riboseqorf885	main_canonical	LYPFQRCDD*	TTGTACCCATTTCAAAGATGTGATGACTAA	MYPFQRCDD*
c9riboseqorf886	no			chr9:128724519-128724524	128724518	128724524	9	+	ENST00000443631	ENSG00000223478	ZDHHC12-DT	lncRNA	non-coding	6	ATG	1	1	0	0	0	0	0	0	0	0	ENST00000443631	ENSG00000223478	ZDHHC12-DT	c9riboseqorf886	c9riboseqorf886	main_canonical	M*	ATGTGA	M*
c9riboseqorf887	yes			chr9:128755633-128755644	128755632	128755644	9	-	ENST00000291900	ENSG00000160445	ZER1	uORF	protein_coding	12	ATG	2	1	0	0	0	0	1	0	0	0	ENST00000291900;ENST00000414921;ENST00000427848	ENSG00000160445	ZER1	c9riboseqorf888,c9riboseqorf887	c9riboseqorf887	main_mane	MIL*	ATGATCCTGTGA	MIL*
c9riboseqorf888	yes			chr9:128755633-128755656	128755632	128755656	9	-	ENST00000291900	ENSG00000160445	ZER1	uORF	protein_coding	24	GTG	1	0	0	0	0	0	0	0	1	0	ENST00000291900;ENST00000414921;ENST00000427848	ENSG00000160445	ZER1	c9riboseqorf888,c9riboseqorf887	c9riboseqorf888	main_mane	VALPMIL*	GTGGCTCTGCCAATGATCCTGTGA	MALPMIL*
c9riboseqorf889	yes			chr9:128771598-128771630	128771597	128771630	9	-	ENST00000291900	ENSG00000160445	ZER1	uORF	protein_coding	33	CTG	1	0	0	0	0	0	0	0	1	0	ENST00000291900;ENST00000494461	ENSG00000160445	ZER1	c9riboseqorf890,c9riboseqorf889	c9riboseqorf889	main_mane	LRSITSASRR*	CTGCGAAGCATCACGTCCGCTTCCCGACGCTGA	MRSITSASRR*
c9riboseqorf89	no	c9riboseqorf89	uORF	chr9:129111421-129111471	129111420	129111471	9	+	ENST00000393370	ENSG00000119383	PTPA	uORF	protein_coding	51	ATG	6	1	0	1	1	1	1	1	0	0	ENST00000337738;ENST00000347048;ENST00000348141;ENST00000355007;ENST00000357197;ENST00000393370	ENSG00000119383	PTPA	c9riboseqorf89,c9riboseqorf908	c9riboseqorf89	main_mane	MAAVFAVVTLTLGFRL*	ATGGCGGCCGTCTTCGCTGTGGTGACTTTAACTCTCGGTTTTCGGTTATAG	MAAVFAVVTLTLGFRL*
c9riboseqorf890	no			chr9:128771598-128771705	128771597	128771705	9	-	ENST00000291900	ENSG00000160445	ZER1	uORF	protein_coding	108	CCT	1	0	0	0	0	1	0	0	0	0	ENST00000291900	ENSG00000160445	ZER1	c9riboseqorf890,c9riboseqorf889	c9riboseqorf890	main_mane	PDEIPNLLRCSGPGFSRAAFSAPPRLRSITSASRR*	CCTGACGAGATCCCCAACCTCCTGAGGTGCTCTGGCCCCGGATTCTCCCGGGCTGCATTCTCTGCTCCTCCTCGCCTGCGAAGCATCACGTCCGCTTCCCGACGCTGA	MDEIPNLLRCSGPGFSRAAFSAPPRLRSITSASRR*
c9riboseqorf891	yes			chr9:128771701-128771805	128771700	128771805	9	-	ENST00000291900	ENSG00000160445	ZER1	uORF	protein_coding	105	ACG	1	0	0	0	0	0	0	0	1	0	ENST00000291900	ENSG00000160445	ZER1	c9riboseqorf892,c9riboseqorf891	c9riboseqorf891	main_mane	TGSPSRPPPSRSSRPRDPKLRPADPRLPWTPALA*	ACGGGGTCCCCGTCGCGACCCCCTCCCTCCCGGAGCTCCCGTCCCCGGGATCCCAAGCTCCGCCCCGCCGACCCCCGTCTCCCCTGGACCCCGGCTCTAGCCTGA	MGSPSRPPPSRSSRPRDPKLRPADPRLPWTPALA*
c9riboseqorf892	no			chr9:128771701-128771898	128771700	128771898	9	-	ENST00000291900	ENSG00000160445	ZER1	uORF	protein_coding	198	CTG	1	1	0	0	0	0	0	0	0	0	ENST00000291900	ENSG00000160445	ZER1	c9riboseqorf892,c9riboseqorf891	c9riboseqorf892	main_mane	LQAPSRRSRIGGGAGPRSLSPAGSPKGKVTATGSPSRPPPSRSSRPRDPKLRPADPRLPWTPALA*	CTGCAGGCTCCGAGCCGTAGGAGCCGGATCGGGGGAGGGGCCGGGCCCAGGAGCCTCAGCCCCGCCGGCAGCCCTAAGGGCAAGGTAACCGCCACGGGGTCCCCGTCGCGACCCCCTCCCTCCCGGAGCTCCCGTCCCCGGGATCCCAAGCTCCGCCCCGCCGACCCCCGTCTCCCCTGGACCCCGGCTCTAGCCTGA	MQAPSRRSRIGGGAGPRSLSPAGSPKGKVTATGSPSRPPPSRSSRPRDPKLRPADPRLPWTPALA*
c9riboseqorf893	no			chr9:128818528-128818644	128818527	128818644	9	+	ENST00000372642	ENSG00000167136	ENDOG	uORF	protein_coding	117	CTG	1	0	0	0	0	0	1	0	0	0	ENST00000372642	ENSG00000167136	ENDOG	c9riboseqorf893,c9riboseqorf894	c9riboseqorf893	main_mane	LGSEAQALGSVCEWKGGHAIVRGPSSPVPSLDPATRLL*	CTGGGTTCCGAGGCCCAAGCCCTTGGCAGTGTTTGTGAGTGGAAGGGAGGTCACGCTATCGTCCGCGGCCCCAGCAGCCCTGTGCCCTCGTTGGATCCCGCGACGCGGCTCCTTTAA	MGSEAQALGSVCEWKGGHAIVRGPSSPVPSLDPATRLL*
c9riboseqorf894	no			chr9:128818618-128818644	128818617	128818644	9	+	ENST00000372642	ENSG00000167136	ENDOG	uORF	protein_coding	27	TTG	1	0	0	0	0	0	1	0	0	0	ENST00000372642	ENSG00000167136	ENDOG	c9riboseqorf893,c9riboseqorf894	c9riboseqorf894	main_mane	LDPATRLL*	TTGGATCCCGCGACGCGGCTCCTTTAA	MDPATRLL*
c9riboseqorf895	no			chr9:128835334-128835369	128835333	128835369	9	-	ENST00000651925	ENSG00000286112	KYAT1	intORF	protein_coding	36	ATG	1	0	0	1	0	0	0	0	0	0	ENST00000302586;ENST00000320665;ENST00000436267;ENST00000462722;ENST00000466418;ENST00000483599;ENST00000651925	ENSG00000286112;ENSG00000171097	KYAT1	c9riboseqorf895	c9riboseqorf895	main_canonical	MSPMTDASSSG*	ATGAGCCCTATGACAGACGCTTCGTCAAGTGGATGA	MSPMTDASSSG*
c9riboseqorf896	yes			chr9:128882725-128882742	128882724	128882742	9	+	ENST00000259324	ENSG00000136802	LRRC8A	uORF	protein_coding	18	ATG	1	0	0	0	0	0	0	0	1	0	ENST00000259324	ENSG00000136802	LRRC8A	c9riboseqorf896	c9riboseqorf896	secondary	MGAVP*	ATGGGGGCAGTGCCCTGA	MGAVP*
c9riboseqorf897	no			chr9:128921645-128921941	128921644,128921929	128921668,128921941	9	+	ENST00000372592	ENSG00000175287	PHYHD1	uORF	protein_coding	36	ATG	1	0	0	1	0	0	0	0	0	0	ENST00000308941;ENST00000353176;ENST00000372592;ENST00000412476	ENSG00000175287	PHYHD1	c9riboseqorf897	c9riboseqorf897	main_mane	MPSILGLRIEA*	ATGCCAAGTATCTTGGGCCTGAGGATTGAGGCCTAG	MPSILGLRIEA*
c9riboseqorf898	no			chr9:128927106-128927129	128927105	128927129	9	+	ENST00000372592	ENSG00000175287	PHYHD1	intORF	protein_coding	24	AAG	1	0	0	1	0	0	0	0	0	0	ENST00000308941;ENST00000353176;ENST00000372592;ENST00000412476;ENST00000419552;ENST00000421063;ENST00000426694;ENST00000428610;ENST00000451000	ENSG00000175287	PHYHD1	c9riboseqorf898	c9riboseqorf898	main_mane	KDWRDSG*	AAGGATTGGCGAGATAGTGGCTGA	MDWRDSG*
c9riboseqorf899	no			chr9:128941554-128941685	128941553,128941667	128941571,128941685	9	+	ENST00000372592	ENSG00000175287	PHYHD1	intORF	protein_coding	36	CTG	1	0	0	1	0	0	0	0	0	0	ENST00000308941;ENST00000353176;ENST00000372592;ENST00000412476;ENST00000421063;ENST00000442837;ENST00000487504	ENSG00000175287	PHYHD1	c9riboseqorf899	c9riboseqorf899	main_mane	LEPGELAPANS*	CTGGAGCCCGGAGAACTGGCTCCAGCCAACAGCTGA	MEPGELAPANS*
c9riboseqorf9	yes	c9riboseqorf9	uORF	chr9:14680139-14690384	14680138,14690336	14680162,14690384	9	-	ENST00000380916	ENSG00000175893	ZDHHC21	uORF	protein_coding	72	ATG	3	1	0	0	0	0	0	1	1	0	ENST00000380916	ENSG00000175893	ZDHHC21	c9riboseqorf9,c9riboseqorf331	c9riboseqorf9	main_mane	MKNFFTYCRIFSFSKQVLMENCY*	ATGAAGAACTTTTTCACTTACTGCAGGATTTTCAGCTTCAGCAAGCAGGTTCTCATGGAGAACTGTTATTGA	MKNFFTYCRIFSFSKQVLMENCY*
c9riboseqorf90	yes	c9riboseqorf90	dORF	chr9:129147568-129147627	129147567	129147627	9	+	ENST00000393370	ENSG00000119383	PTPA	dORF	protein_coding	60	ATG	3	1	0	0	1	0	0	0	1	0	ENST00000337738;ENST00000347048;ENST00000348141;ENST00000355007;ENST00000357197;ENST00000358994;ENST00000393370;ENST00000414510;ENST00000419582;ENST00000423100;ENST00000432651;ENST00000434095;ENST00000435132;ENST00000452489	ENSG00000119383	PTPA	c9riboseqorf90	c9riboseqorf90	main_mane	MRGCLLGWGGEMGLRGLRA*	ATGAGAGGCTGTTTACTGGGGTGGGGTGGCGAGATGGGCTTGAGGGGGCTCAGAGCATAA	MRGCLLGWGGEMGLRGLRA*
c9riboseqorf900	no			chr9:128947308-128947451	128947307	128947451	9	-	ENST00000372586	ENSG00000175283	DOLK	uORF	protein_coding	144	GTG	1	1	0	0	0	0	0	0	0	0	ENST00000372586	ENSG00000175283	DOLK	c9riboseqorf900	c9riboseqorf900	main_mane	VEFPPRCWRTEGEGCWPGESASLCLTGLRGPKSRASVVAPASVKPQV*	GTGGAGTTCCCTCCTCGCTGCTGGAGAACGGAGGGAGAAGGTTGCTGGCCGGGTGAAAGTGCCTCCCTCTGCTTGACGGGGCTGAGGGGCCCGAAGTCTAGGGCGTCCGTAGTCGCCCCGGCCTCCGTGAAGCCCCAGGTCTAG	MEFPPRCWRTEGEGCWPGESASLCLTGLRGPKSRASVVAPASVKPQV*
c9riboseqorf901	yes			chr9:128947510-128947530	128947509	128947530	9	-	ENST00000372586	ENSG00000175283	DOLK	uORF	protein_coding	21	GTG	3	1	0	0	0	0	1	0	1	0	ENST00000372586	ENSG00000175283	DOLK	c9riboseqorf902,c9riboseqorf901	c9riboseqorf901	main_mane	VATSTP*	GTGGCGACGTCTACGCCGTAG	MATSTP*
c9riboseqorf902	no			chr9:128947510-128947575	128947509	128947575	9	-	ENST00000372586	ENSG00000175283	DOLK	uORF	protein_coding	66	GGA	1	0	0	0	0	1	0	0	0	0	ENST00000372586	ENSG00000175283	DOLK	c9riboseqorf902,c9riboseqorf901	c9riboseqorf902	main_mane	GAGSGGGCNCEEGCRVATSTP*	GGAGCCGGCAGCGGGGGCGGCTGTAACTGTGAGGAAGGCTGCAGAGTGGCGACGTCTACGCCGTAG	MAGSGGGCNCEEGCRVATSTP*
c9riboseqorf903	no			chr9:128947550-128947597	128947549	128947597	9	-	ENST00000372586	ENSG00000175283	DOLK	uORF	protein_coding	48	ATG	3	1	1	0	0	0	0	1	0	0	ENST00000372586	ENSG00000175283	DOLK	c9riboseqorf903	c9riboseqorf903	main_mane	MARPKEVRSRQRGRL*	ATGGCGAGGCCCAAAGAGGTGAGGAGCCGGCAGCGGGGGCGGCTGTAA	MARPKEVRSRQRGRL*
c9riboseqorf904	no			chr9:129003411-129003491	129003410	129003491	9	+	ENST00000477069	ENSG00000095319	NUP188	PT	protein_coding	81	AGG	1	0	0	1	0	0	0	0	0	0	ENST00000477069	ENSG00000095319	NUP188	c9riboseqorf904	c9riboseqorf904	secondary	RSGTSTCLSSCVISRWGPKMVSWSLG*	AGGAGTGGCACTTCCACCTGCCTCAGCTCATGCGTGATATCCAGGTGGGGGCCCAAGATGGTGTCTTGGAGTCTGGGGTAA	MSGTSTCLSSCVISRWGPKMVSWSLG*
c9riboseqorf905	no			chr9:129012232-129012282	129012231	129012282	9	-	ENST00000461811	ENSG00000148341	SH3GLB2	PT	protein_coding	51	AGG	1	0	0	1	0	0	0	0	0	0	ENST00000425236;ENST00000461811;ENST00000477165	ENSG00000148341	SH3GLB2	c9riboseqorf905	c9riboseqorf905	secondary	RRLDLVITFSRPAPPR*	AGGAGACTAGACCTCGTAATTACATTCTCTCGGCCAGCGCCTCCGCGGTAA	MRLDLVITFSRPAPPR*
c9riboseqorf906	no			chr9:129022395-129028257	129022394,129028091	129022423,129028257	9	-	ENST00000372564	ENSG00000148341	SH3GLB2	uoORF	protein_coding	195	CTG	1	0	0	0	0	0	1	0	0	0	ENST00000372554;ENST00000372564;ENST00000483980	ENSG00000148341	SH3GLB2	c9riboseqorf906	c9riboseqorf906	main_mane	LVPRSRWAGCGWRRRLGRGLPAALGPCAAAVRARHGLQHEEAGVGRGHLLHPGGAVHGGEIWPG*	CTGGTGCCCCGCAGCAGGTGGGCGGGGTGCGGTTGGCGGCGGCGGCTGGGCCGGGGGCTGCCGGCTGCGCTCGGGCCGTGCGCGGCGGCCGTGCGGGCACGCCATGGACTTCAACATGAAGAAGCTGGCGTCGGACGCGGGCATCTTCTTCACCCGGGCGGTGCAGTTCACGGAGGAGAAATTTGGCCAGGCTGA	MVPRSRWAGCGWRRRLGRGLPAALGPCAAAVRARHGLQHEEAGVGRGHLLHPGGAVHGGEIWPG*
c9riboseqorf907	no			chr9:129110606-129110623	129110605	129110623	9	-	ENST00000318080	ENSG00000095321	CRAT	uORF	protein_coding	18	TTG	2	1	0	0	0	0	1	0	0	0	ENST00000318080;ENST00000393384;ENST00000415948;ENST00000441796;ENST00000455396;ENST00000455830;ENST00000458362;ENST00000679520;ENST00000680093;ENST00000680117;ENST00000680523;ENST00000681040;ENST00000681118;ENST00000681325;ENST00000681622;ENST00000681627;ENST00000681725;ENST00000681911	ENSG00000095321	CRAT	c9riboseqorf907	c9riboseqorf907	main_mane	LARRL*	TTGGCCCGAAGGCTCTAG	MARRL*
c9riboseqorf908	yes			chr9:129111442-129111471	129111441	129111471	9	+	ENST00000393370	ENSG00000119383	PTPA	uORF	protein_coding	30	GTG	1	0	0	0	0	0	0	0	1	0	ENST00000337738;ENST00000347048;ENST00000348141;ENST00000355007;ENST00000357197;ENST00000393370;ENST00000414331	ENSG00000119383	PTPA	c9riboseqorf89,c9riboseqorf908	c9riboseqorf908	main_mane	VTLTLGFRL*	GTGACTTTAACTCTCGGTTTTCGGTTATAG	MTLTLGFRL*
c9riboseqorf909	yes			chr9:129139478-129139501	129139477	129139501	9	+	ENST00000674648	ENSG00000235007	ENSG00000235007	uORF	protein_coding	24	ATG	1	0	0	0	0	0	0	0	1	0	ENST00000423100;ENST00000674648	ENSG00000119383;ENSG00000235007	PTPA;ENSG00000235007	c9riboseqorf909	c9riboseqorf909	main_canonical	MVFNSRP*	ATGGTGTTCAACAGTAGACCCTAG	MVFNSRP*
c9riboseqorf91	yes	c9riboseqorf91	dORF	chr9:129147927-129148178	129147926	129148178	9	+	ENST00000393370	ENSG00000119383	PTPA	dORF	protein_coding	252	ATG	3	1	0	0	1	0	0	0	1	0	ENST00000337738;ENST00000347048;ENST00000348141;ENST00000355007;ENST00000357197;ENST00000358994;ENST00000393370;ENST00000414510;ENST00000452489	ENSG00000119383	PTPA	c9riboseqorf91	c9riboseqorf91	main_mane	MPGWPSMVGLEAEAGRQLWAGVGWVGSGGGEALAVLAGAPPRLLFTLPPGPEAPCVQASPWLFSSLALGSAGFPDCSHISPAP*	ATGCCGGGGTGGCCATCTATGGTAGGGCTGGAAGCTGAGGCTGGCCGCCAGCTGTGGGCTGGGGTGGGGTGGGTGGGGTCGGGTGGTGGAGAGGCCTTAGCTGTCCTGGCTGGTGCCCCTCCCAGGCTCCTTTTCACCCTGCCCCCTGGGCCTGAGGCCCCCTGTGTCCAAGCCTCCCCCTGGCTCTTCAGTTCTCTAGCCCTTGGCTCTGCTGGGTTTCCTGACTGTAGCCACATCTCTCCCGCTCCCTAA	MPGWPSMVGLEAEAGRQLWAGVGWVGSGGGEALAVLAGAPPRLLFTLPPGPEAPCVQASPWLFSSLALGSAGFPDCSHISPAP*
c9riboseqorf910	no			chr9:129142524-129142556	129142523	129142556	9	+	ENST00000435305	ENSG00000119383	PTPA	intORF	protein_coding	33	AGG	1	0	0	1	0	0	0	0	0	0	ENST00000435305	ENSG00000119383	PTPA	c9riboseqorf910	c9riboseqorf910	secondary	RVSSACIRPR*	AGGGTCTCATCCGCATGTATAAGGCCGAGGTGA	MVSSACIRPR*
c9riboseqorf911	yes			chr9:129147871-129147882	129147870	129147882	9	+	ENST00000393370	ENSG00000119383	PTPA	dORF	protein_coding	12	ATG	1	1	0	0	0	0	0	0	0	0	ENST00000337738;ENST00000347048;ENST00000348141;ENST00000355007;ENST00000357197;ENST00000358994;ENST00000393370;ENST00000414510;ENST00000419582;ENST00000423100;ENST00000432651;ENST00000434095;ENST00000452489	ENSG00000119383	PTPA	c9riboseqorf911	c9riboseqorf911	main_mane	MPF*	ATGCCTTTCTAA	MPF*
c9riboseqorf912	yes			chr9:129282570-129282677	129282569	129282677	9	+	ENST00000701580	ENSG00000224307	LINC02975	lncRNA	non-coding	108	ATA	1	0	0	0	0	0	0	0	1	0	ENST00000455981;ENST00000664782;ENST00000701580	ENSG00000224307	LINC02975	c9riboseqorf912	c9riboseqorf912	main_canonical	IEVEVGEYVVAVRAAFCKMLPGGACDSRPSSLQRK*	ATAGAGGTAGAAGTGGGGGAGTACGTCGTGGCTGTCAGGGCAGCTTTCTGTAAAATGCTGCCTGGAGGAGCATGTGATTCCAGACCCTCCTCTCTGCAACGAAAGTGA	MEVEVGEYVVAVRAAFCKMLPGGACDSRPSSLQRK*
c9riboseqorf913	no			chr9:129332391-129332432	129332390	129332432	9	+	ENST00000427109	ENSG00000233901	LINC01503	lncRNA	non-coding	42	ATG	1	1	0	0	0	0	0	0	0	0	ENST00000427109	ENSG00000233901	LINC01503	c9riboseqorf913	c9riboseqorf913	secondary	MFSFGSLTRLSRT*	ATGTTTTCCTTTGGAAGTCTCACCAGGCTGAGCAGGACTTAG	MFSFGSLTRLSRT*
c9riboseqorf914	no			chr9:129334014-129334022	129334013	129334022	9	+	ENST00000657886	ENSG00000233901	LINC01503	lncRNA	non-coding	9	ATG	1	1	0	0	0	0	0	0	0	0	ENST00000427109;ENST00000436710;ENST00000654190;ENST00000654735;ENST00000657886;ENST00000661745	ENSG00000233901	LINC01503	c9riboseqorf914	c9riboseqorf914	main_canonical	MS*	ATGAGTTGA	MS*
c9riboseqorf915	yes			chr9:129334081-129334089	129334080	129334089	9	+	ENST00000657886	ENSG00000233901	LINC01503	lncRNA	non-coding	9	ATG	1	1	0	0	0	0	0	0	0	0	ENST00000427109;ENST00000436710;ENST00000654190;ENST00000654735;ENST00000657886;ENST00000661745	ENSG00000233901	LINC01503	c9riboseqorf915	c9riboseqorf915	main_canonical	MI*	ATGATCTAA	MI*
c9riboseqorf916	yes			chr9:129338891-129341388	129338890,129341349	129338917,129341388	9	+	ENST00000654148	ENSG00000233901	LINC01503	lncRNA	non-coding	66	CTG	1	0	0	0	0	0	0	0	1	0	ENST00000654148	ENSG00000233901	LINC01503	c9riboseqorf253,c9riboseqorf916,c9riboseqorf917	c9riboseqorf916	secondary	LTSVYLRVRICRVLGPRSQPS*	CTGACAAGTGTGTACCTACGTGTCAGGATTTGCCGGGTGCTGGGCCCCAGAAGCCAGCCCTCCTGA	MTSVYLRVRICRVLGPRSQPS*
c9riboseqorf917	yes			chr9:129338891-129341873	129338890,129341735	129338917,129341873	9	+	ENST00000654735	ENSG00000233901	LINC01503	lncRNA	non-coding	165	CTG	1	0	0	0	0	0	0	0	1	0	ENST00000654735;ENST00000657393;ENST00000657651;ENST00000659864;ENST00000660635;ENST00000661745;ENST00000665063	ENSG00000233901	LINC01503	c9riboseqorf253,c9riboseqorf916,c9riboseqorf917	c9riboseqorf917	secondary	LTSVYLRVRPILPAGLCLGVTLPELAPTTVATVMLMCDCCQEPAHMTVWRKFFP*	CTGACAAGTGTGTACCTACGTGTCAGGCCCATCCTTCCTGCAGGCCTTTGTCTTGGTGTCACCCTGCCTGAGCTGGCCCCAACCACAGTAGCAACAGTGATGCTGATGTGTGACTGCTGCCAGGAGCCTGCTCACATGACCGTGTGGAGAAAGTTCTTTCCCTGA	MTSVYLRVRPILPAGLCLGVTLPELAPTTVATVMLMCDCCQEPAHMTVWRKFFP*
c9riboseqorf918	no			chr9:129488682-129488906	129488681	129488906	9	+	ENST00000444184	ENSG00000204054	LINC00963	lncRNA	non-coding	225	GTC	1	0	0	0	0	1	0	0	0	0	ENST00000444184;ENST00000656664;ENST00000658785;ENST00000663727;ENST00000666282	ENSG00000204054	LINC00963	c9riboseqorf918,c9riboseqorf920,c9riboseqorf921,c9riboseqorf923	c9riboseqorf918	secondary	VIAAPGPDAGLRRLFVQSEAPPAGLDVRLAGPGTAPHRGPLGAGRHRWGPRAGHAFGIRLRSRPPDLGQVLSTL*	GTCATCGCCGCCCCCGGCCCCGACGCTGGCCTGCGGCGTCTGTTTGTGCAGAGCGAGGCCCCGCCGGCCGGGCTTGACGTCAGGCTGGCAGGGCCTGGAACGGCCCCGCATCGCGGCCCCCTGGGGGCAGGACGACACCGCTGGGGGCCGAGGGCAGGGCACGCCTTCGGAATCCGGCTTCGAAGCCGGCCGCCTGACCTGGGGCAAGTGCTTTCAACTCTCTGA	MIAAPGPDAGLRRLFVQSEAPPAGLDVRLAGPGTAPHRGPLGAGRHRWGPRAGHAFGIRLRSRPPDLGQVLSTL*
c9riboseqorf919	no			chr9:129488707-129489090	129488706	129489090	9	+	ENST00000444184	ENSG00000204054	LINC00963	lncRNA	non-coding	384	CTG	1	0	0	0	0	0	1	0	0	0	ENST00000444184;ENST00000656664;ENST00000658785;ENST00000663000;ENST00000663727;ENST00000666041;ENST00000666282	ENSG00000204054	LINC00963	c9riboseqorf93,c9riboseqorf919,c9riboseqorf924	c9riboseqorf919	secondary	LACGVCLCRARPRRPGLTSGWQGLERPRIAAPWGQDDTAGGRGQGTPSESGFEAGRLTWGKCFQLSELRFLICQLADAQQIFLDSRGELYSWVNRGPEMAKGPSKVVQPPGITILFCRVTRCHPRVT*	CTGGCCTGCGGCGTCTGTTTGTGCAGAGCGAGGCCCCGCCGGCCGGGCTTGACGTCAGGCTGGCAGGGCCTGGAACGGCCCCGCATCGCGGCCCCCTGGGGGCAGGACGACACCGCTGGGGGCCGAGGGCAGGGCACGCCTTCGGAATCCGGCTTCGAAGCCGGCCGCCTGACCTGGGGCAAGTGCTTTCAACTCTCTGAACTTCGGTTCCTCATCTGCCAGTTGGCAGACGCTCAGCAAATCTTCCTAGACTCACGGGGCGAATTGTACAGTTGGGTAAATCGAGGCCCAGAGATGGCAAAAGGACCGTCCAAGGTCGTACAGCCACCCGGAATTACAATTCTTTTCTGCCGGGTCACACGCTGTCATCCACGTGTTACCTAA	MACGVCLCRARPRRPGLTSGWQGLERPRIAAPWGQDDTAGGRGQGTPSESGFEAGRLTWGKCFQLSELRFLICQLADAQQIFLDSRGELYSWVNRGPEMAKGPSKVVQPPGITILFCRVTRCHPRVT*
c9riboseqorf92	no	c9riboseqorf92	lncRNA	chr9:129334105-129341779	129334104,129338791,129341735	129334198,129338917,129341779	9	+	ENST00000654735	ENSG00000233901	LINC01503	lncRNA	non-coding	264	ATG	2	1	0	0	0	1	0	0	0	0	ENST00000654735;ENST00000661745	ENSG00000233901	LINC01503	c9riboseqorf92	c9riboseqorf92	secondary	MRPASHPRCWGRSWIFMPAASTQGELRKCLLGARNTHLSGNAAQRVPASFSSPHSKWSRSGSNASDKCVPTCQAHPSCRPLSWCHPA*	ATGAGACCCGCATCCCACCCCCGATGCTGGGGCCGCTCTTGGATTTTCATGCCTGCTGCCAGCACCCAGGGGGAGCTCCGGAAATGTCTGCTGGGGGCTCGGAATACCCACCTTTCTGGTAATGCAGCCCAGCGGGTCCCAGCCTCGTTTTCCAGCCCTCACTCAAAATGGAGTCGCTCTGGTTCGAACGCCTCTGACAAGTGTGTACCTACGTGTCAGGCCCATCCTTCCTGCAGGCCTTTGTCTTGGTGTCACCCTGCCTGA	MRPASHPRCWGRSWIFMPAASTQGELRKCLLGARNTHLSGNAAQRVPASFSSPHSKWSRSGSNASDKCVPTCQAHPSCRPLSWCHPA*
c9riboseqorf920	no			chr9:129488766-129488906	129488765	129488906	9	+	ENST00000444184	ENSG00000204054	LINC00963	lncRNA	non-coding	141	CTG	2	0	0	1	0	0	1	0	0	0	ENST00000444184;ENST00000656664;ENST00000657306;ENST00000658785;ENST00000663000;ENST00000663727;ENST00000666041;ENST00000666282;ENST00000668074	ENSG00000204054	LINC00963	c9riboseqorf918,c9riboseqorf920,c9riboseqorf921,c9riboseqorf923	c9riboseqorf920	secondary	LAGPGTAPHRGPLGAGRHRWGPRAGHAFGIRLRSRPPDLGQVLSTL*	CTGGCAGGGCCTGGAACGGCCCCGCATCGCGGCCCCCTGGGGGCAGGACGACACCGCTGGGGGCCGAGGGCAGGGCACGCCTTCGGAATCCGGCTTCGAAGCCGGCCGCCTGACCTGGGGCAAGTGCTTTCAACTCTCTGA	MAGPGTAPHRGPLGAGRHRWGPRAGHAFGIRLRSRPPDLGQVLSTL*
c9riboseqorf921	no			chr9:129488802-129488906	129488801	129488906	9	+	ENST00000444184	ENSG00000204054	LINC00963	lncRNA	non-coding	105	CTG	1	0	0	0	0	0	1	0	0	0	ENST00000444184;ENST00000656234;ENST00000656664;ENST00000657306;ENST00000658785;ENST00000663000;ENST00000663727;ENST00000666041;ENST00000666282;ENST00000668074	ENSG00000204054	LINC00963	c9riboseqorf918,c9riboseqorf920,c9riboseqorf921,c9riboseqorf923	c9riboseqorf921	secondary	LGAGRHRWGPRAGHAFGIRLRSRPPDLGQVLSTL*	CTGGGGGCAGGACGACACCGCTGGGGGCCGAGGGCAGGGCACGCCTTCGGAATCCGGCTTCGAAGCCGGCCGCCTGACCTGGGGCAAGTGCTTTCAACTCTCTGA	MGAGRHRWGPRAGHAFGIRLRSRPPDLGQVLSTL*
c9riboseqorf922	no			chr9:129488822-129488878	129488821	129488878	9	+	ENST00000444184	ENSG00000204054	LINC00963	lncRNA	non-coding	57	CTG	1	0	0	0	0	0	1	0	0	0	ENST00000444184;ENST00000654822;ENST00000656234;ENST00000656664;ENST00000657306;ENST00000658785;ENST00000662331;ENST00000663000;ENST00000663727;ENST00000666041;ENST00000666282;ENST00000668074	ENSG00000204054	LINC00963	c9riboseqorf922	c9riboseqorf922	secondary	LGAEGRARLRNPASKPAA*	CTGGGGGCCGAGGGCAGGGCACGCCTTCGGAATCCGGCTTCGAAGCCGGCCGCCTGA	MGAEGRARLRNPASKPAA*
c9riboseqorf923	yes			chr9:129488853-129488906	129488852	129488906	9	+	ENST00000444184	ENSG00000204054	LINC00963	lncRNA	non-coding	54	ATC	1	0	0	0	0	0	0	0	1	0	ENST00000444184;ENST00000653700;ENST00000654204;ENST00000654822;ENST00000656234;ENST00000656664;ENST00000657306;ENST00000658175;ENST00000658785;ENST00000659188;ENST00000659535;ENST00000662331;ENST00000663000;ENST00000663727;ENST00000666041;ENST00000666282;ENST00000668074	ENSG00000204054	LINC00963	c9riboseqorf918,c9riboseqorf920,c9riboseqorf921,c9riboseqorf923	c9riboseqorf923	secondary	IRLRSRPPDLGQVLSTL*	ATCCGGCTTCGAAGCCGGCCGCCTGACCTGGGGCAAGTGCTTTCAACTCTCTGA	MRLRSRPPDLGQVLSTL*
c9riboseqorf924	no			chr9:129489001-129489090	129489000	129489090	9	+	ENST00000444184	ENSG00000204054	LINC00963	lncRNA	non-coding	90	ATG	3	0	0	0	1	1	1	0	0	0	ENST00000444184;ENST00000608369;ENST00000653700;ENST00000654204;ENST00000654822;ENST00000655787;ENST00000656234;ENST00000656664;ENST00000657306;ENST00000658175;ENST00000658785;ENST00000659188;ENST00000659535;ENST00000662047;ENST00000662331;ENST00000663000;ENST00000663727;ENST00000664811;ENST00000665880;ENST00000665998;ENST00000666041;ENST00000666282;ENST00000667047;ENST00000668074;ENST00000671555;ENST00000671609	ENSG00000204054	LINC00963	c9riboseqorf93,c9riboseqorf919,c9riboseqorf924	c9riboseqorf924	secondary	MAKGPSKVVQPPGITILFCRVTRCHPRVT*	ATGGCAAAAGGACCGTCCAAGGTCGTACAGCCACCCGGAATTACAATTCTTTTCTGCCGGGTCACACGCTGTCATCCACGTGTTACCTAA	MAKGPSKVVQPPGITILFCRVTRCHPRVT*
c9riboseqorf925	no			chr9:129489174-129493553	129489173,129493415	129489299,129493553	9	+	ENST00000444184	ENSG00000204054	LINC00963	lncRNA	non-coding	264	CTG	1	0	0	0	0	0	1	0	0	0	ENST00000444184;ENST00000653386;ENST00000653700;ENST00000654131;ENST00000666282;ENST00000667047;ENST00000668074	ENSG00000204054	LINC00963	c9riboseqorf925,c9riboseqorf95,c9riboseqorf257,c9riboseqorf927,c9riboseqorf928,c9riboseqorf929	c9riboseqorf925	secondary	LLLTTVFSSLKRRSNNIITVCSPPGYRVKGEHNHRSWKPMGQQGPGHSEHTIDISCCGVLISSPVQMHLTYETSVTPALCQTLKMEQ*	CTGCTACTGACCACAGTTTTCTCATCTCTAAAAAGGCGCAGTAACAATATAATTACCGTATGCAGTCCCCCAGGATACAGGGTCAAAGGAGAGCACAACCATCGCAGTTGGAAGCCCATGGGGCAGCAGGGCCCAGGACACAGTGAGCATACAATAGACATTAGCTGCTGTGGTGTCTTGATTTCAAGCCCAGTGCAGATGCATCTGACTTACGAAACTTCAGTGACACCTGCTCTGTGCCAGACACTGAAGATGGAGCAGTGA	MLLTTVFSSLKRRSNNIITVCSPPGYRVKGEHNHRSWKPMGQQGPGHSEHTIDISCCGVLISSPVQMHLTYETSVTPALCQTLKMEQ*
c9riboseqorf926	yes			chr9:129491072-129491083	129491071	129491083	9	+	ENST00000454635	ENSG00000204054	LINC00963	lncRNA	non-coding	12	CTG	1	0	0	0	0	0	0	0	1	0	ENST00000454635;ENST00000608369;ENST00000624138;ENST00000625171;ENST00000654286;ENST00000654822;ENST00000655962;ENST00000657389;ENST00000658999;ENST00000659690;ENST00000668206;ENST00000669088;ENST00000671609	ENSG00000204054	LINC00963	c9riboseqorf926	c9riboseqorf926	secondary	LLG*	CTGCTGGGCTGA	MLG*
c9riboseqorf927	yes			chr9:129493488-129493553	129493487	129493553	9	+	ENST00000412141	ENSG00000204054	LINC00963	lncRNA	non-coding	66	ATG	2	1	0	0	1	0	0	0	0	0	ENST00000412141;ENST00000423918;ENST00000444184;ENST00000454635;ENST00000454968;ENST00000622680;ENST00000624009;ENST00000624138;ENST00000624390;ENST00000625171;ENST00000652803;ENST00000653386;ENST00000653700;ENST00000654131;ENST00000654204;ENST00000654286;ENST00000654822;ENST00000655787;ENST00000656234;ENST00000656664;ENST00000657306;ENST00000657389;ENST00000658175;ENST00000658999;ENST00000659188;ENST00000659535;ENST00000659690;ENST00000661101;ENST00000662047;ENST00000662331;ENST00000663000;ENST00000665880;ENST00000665998;ENST00000666282;ENST00000666559;ENST00000667047;ENST00000668074;ENST00000668206;ENST00000668919;ENST00000669210;ENST00000671555	ENSG00000204054	LINC00963	c9riboseqorf925,c9riboseqorf95,c9riboseqorf257,c9riboseqorf927,c9riboseqorf928,c9riboseqorf929	c9riboseqorf927	secondary	MHLTYETSVTPALCQTLKMEQ*	ATGCATCTGACTTACGAAACTTCAGTGACACCTGCTCTGTGCCAGACACTGAAGATGGAGCAGTGA	MHLTYETSVTPALCQTLKMEQ*
c9riboseqorf928	no			chr9:129493560-129503379	129493559,129502396,129503322	129493595,129502519,129503379	9	+	ENST00000454635	ENSG00000204054	LINC00963	lncRNA	non-coding	216	CTG	1	1	0	0	0	0	0	0	0	0	ENST00000454635	ENSG00000204054	LINC00963	c9riboseqorf925,c9riboseqorf95,c9riboseqorf257,c9riboseqorf927,c9riboseqorf928,c9riboseqorf929	c9riboseqorf928	secondary	LTQPVLLLPAGQTESHSVTRLEYSGVISAHCNLRLPGSSDSPASASQVAEITDKQGLAVLPWLECSGYLQA*	CTGACCCAGCCTGTCCTCCTGTTGCCTGCAGGCCAGACGGAGTCTCACTCTGTCACCAGGCTGGAGTACAGTGGTGTGATCTCGGCTCACTGCAACCTCCGCCTCCCAGGTTCAAGCGATTCTCCTGCCTCAGCCTCTCAAGTAGCTGAGATTACAGACAAGCAAGGTCTCGCTGTGTTACCCTGGCTGGAGTGCAGTGGCTACTTACAGGCATGA	MTQPVLLLPAGQTESHSVTRLEYSGVISAHCNLRLPGSSDSPASASQVAEITDKQGLAVLPWLECSGYLQA*
c9riboseqorf929	no			chr9:129503092-129503379	129503091,129503322	129503139,129503379	9	+	ENST00000423918	ENSG00000204054	LINC00963	lncRNA	non-coding	105	CTG	1	1	0	0	0	0	0	0	0	0	ENST00000423918;ENST00000608272;ENST00000653436;ENST00000661101;ENST00000662331;ENST00000665880;ENST00000666559;ENST00000669210	ENSG00000204054	LINC00963	c9riboseqorf925,c9riboseqorf95,c9riboseqorf257,c9riboseqorf927,c9riboseqorf928,c9riboseqorf929	c9riboseqorf929	secondary	LPLEASRSNSEGLLAQKQGLAVLPWLECSGYLQA*	CTGCCTTTGGAAGCAAGTAGGAGCAACAGCGAAGGTTTGCTGGCTCAGAAGCAAGGTCTCGCTGTGTTACCCTGGCTGGAGTGCAGTGGCTACTTACAGGCATGA	MPLEASRSNSEGLLAQKQGLAVLPWLECSGYLQA*
c9riboseqorf93	no	c9riboseqorf93	lncRNA	chr9:129488632-129489090	129488631	129489090	9	+	ENST00000444184	ENSG00000204054	LINC00963	lncRNA	non-coding	459	ATG	1	1	0	0	0	0	0	0	0	0	ENST00000444184	ENSG00000204054	LINC00963	c9riboseqorf93,c9riboseqorf919,c9riboseqorf924	c9riboseqorf93	secondary	MSSAHNFPLPGPSRGPESSPPPAPTLACGVCLCRARPRRPGLTSGWQGLERPRIAAPWGQDDTAGGRGQGTPSESGFEAGRLTWGKCFQLSELRFLICQLADAQQIFLDSRGELYSWVNRGPEMAKGPSKVVQPPGITILFCRVTRCHPRVT*	ATGTCATCTGCACACAACTTTCCGCTTCCCGGCCCGTCTCGGGGCCCTGAGTCATCGCCGCCCCCGGCCCCGACGCTGGCCTGCGGCGTCTGTTTGTGCAGAGCGAGGCCCCGCCGGCCGGGCTTGACGTCAGGCTGGCAGGGCCTGGAACGGCCCCGCATCGCGGCCCCCTGGGGGCAGGACGACACCGCTGGGGGCCGAGGGCAGGGCACGCCTTCGGAATCCGGCTTCGAAGCCGGCCGCCTGACCTGGGGCAAGTGCTTTCAACTCTCTGAACTTCGGTTCCTCATCTGCCAGTTGGCAGACGCTCAGCAAATCTTCCTAGACTCACGGGGCGAATTGTACAGTTGGGTAAATCGAGGCCCAGAGATGGCAAAAGGACCGTCCAAGGTCGTACAGCCACCCGGAATTACAATTCTTTTCTGCCGGGTCACACGCTGTCATCCACGTGTTACCTAA	MSSAHNFPLPGPSRGPESSPPPAPTLACGVCLCRARPRRPGLTSGWQGLERPRIAAPWGQDDTAGGRGQGTPSESGFEAGRLTWGKCFQLSELRFLICQLADAQQIFLDSRGELYSWVNRGPEMAKGPSKVVQPPGITILFCRVTRCHPRVT*
c9riboseqorf930	yes			chr9:129503610-129503627	129503609	129503627	9	+	ENST00000653047	ENSG00000204054	LINC00963	lncRNA	non-coding	18	GTG	1	0	0	0	0	0	0	0	1	0	ENST00000412141;ENST00000419300;ENST00000423918;ENST00000444184;ENST00000453213;ENST00000454968;ENST00000608272;ENST00000622120;ENST00000622680;ENST00000623185;ENST00000624138;ENST00000625171;ENST00000652803;ENST00000653047;ENST00000653386;ENST00000653436;ENST00000653700;ENST00000654131;ENST00000654204;ENST00000654286;ENST00000654822;ENST00000655787;ENST00000655962;ENST00000656664;ENST00000657306;ENST00000657389;ENST00000658175;ENST00000658785;ENST00000658999;ENST00000659188;ENST00000659690;ENST00000661101;ENST00000662047;ENST00000662331;ENST00000663000;ENST00000663727;ENST00000664811;ENST00000665880;ENST00000665998;ENST00000666041;ENST00000666559;ENST00000667047;ENST00000667499;ENST00000668074;ENST00000668206;ENST00000669088;ENST00000669210;ENST00000669939;ENST00000671555;ENST00000671609	ENSG00000204054	LINC00963	c9riboseqorf96,c9riboseqorf930	c9riboseqorf930	main_canonical	VRVHA*	GTGCGAGTCCACGCCTGA	MRVHA*
c9riboseqorf931	no			chr9:129626178-129632684	129626177,129632649	129626295,129632684	9	+	ENST00000372483	ENSG00000148335	NTMT1	uORF	protein_coding	153	CTG	1	1	0	0	0	0	0	0	0	0	ENST00000372483;ENST00000481189	ENSG00000148335	NTMT1	c9riboseqorf931,c9riboseqorf932	c9riboseqorf931	main_mane	LSRLVVVWRSCGWLVASPPPPPSLPLPHLLLSVPGAPARRESRLLIVVLE*	CTGTCGCGTCTGGTCGTGGTCTGGCGGAGCTGCGGTTGGCTTGTGGCGTCTCCGCCGCCGCCGCCCTCCCTTCCTCTTCCCCATCTTCTTCTCTCGGTCCCGGGAGCCCCCGCCCGGAGAGAGTCGCGGTTGCTGATCGTGGTGCTTGAGTAG	MSRLVVVWRSCGWLVASPPPPPSLPLPHLLLSVPGAPARRESRLLIVVLE*
c9riboseqorf932	no			chr9:129632661-129632684	129632660	129632684	9	+	ENST00000372483	ENSG00000148335	NTMT1	uORF	protein_coding	24	TTG	1	0	0	1	0	0	0	0	0	0	ENST00000372480;ENST00000372481;ENST00000372483;ENST00000372486;ENST00000459968;ENST00000481189;ENST00000486391;ENST00000611055;ENST00000613644	ENSG00000148335	NTMT1	c9riboseqorf931,c9riboseqorf932	c9riboseqorf932	main_mane	LLIVVLE*	TTGCTGATCGTGGTGCTTGAGTAG	MLIVVLE*
c9riboseqorf933	no			chr9:129831908-129831940	129831907	129831940	9	-	ENST00000372447	ENSG00000136819	C9orf78	intORF	protein_coding	33	ATC	1	0	0	1	0	0	0	0	0	0	ENST00000372447;ENST00000461539;ENST00000461762;ENST00000492991;ENST00000495934	ENSG00000136819	C9orf78	c9riboseqorf933	c9riboseqorf933	main_mane	IVFCRNQPKG*	ATCGTTTTCTGCAGAAACCAACCGAAGGGATGA	MVFCRNQPKG*
c9riboseqorf934	no			chr9:129849881-129852543	129849880,129852539	129849924,129852543	9	+	ENST00000372429	ENSG00000136878	USP20	uORF	protein_coding	48	ATG	6	1	0	0	1	1	1	1	0	1	ENST00000315480;ENST00000358355;ENST00000372429;ENST00000491053;ENST00000494971	ENSG00000136878	USP20	c9riboseqorf934	c9riboseqorf934	main_mane	MRMLAASCGLRVTQR*	ATGCGAATGCTGGCCGCTTCCTGTGGGCTTCGTGTCACCCAGAGGTGA	MRMLAASCGLRVTQR*
c9riboseqorf935	no			chr9:129924961-129925035	129924960	129925035	9	-	ENST00000446176	ENSG00000187239	FNBP1	intORF	protein_coding	75	AGG	1	0	0	1	0	0	0	0	0	0	ENST00000355681;ENST00000446176;ENST00000449089;ENST00000478129;ENST00000482107;ENST00000699492;ENST00000703532;ENST00000703533;ENST00000703558;ENST00000703559;ENST00000703560	ENSG00000187239	FNBP1	c9riboseqorf935	c9riboseqorf935	main_mane	RRRQTRPQIWWQIQRKVMAVHQKK*	AGGAGAAGGCAAACCAGACCTCAAATTTGGTGGCAAATCCAAAGGAAAGTTATGGCCGTTCATCAAAAAAAATAA	MRRQTRPQIWWQIQRKVMAVHQKK*
c9riboseqorf936	no			chr9:129978578-129994858	129978577,129979317,129994842	129978612,129979374,129994858	9	-	ENST00000446176	ENSG00000187239	FNBP1	intORF	protein_coding	108	ATG	1	0	0	0	0	0	1	0	0	0	ENST00000355681;ENST00000446176;ENST00000449089;ENST00000491905;ENST00000699492;ENST00000703532;ENST00000703533;ENST00000703558;ENST00000703559;ENST00000703560	ENSG00000187239	FNBP1	c9riboseqorf936	c9riboseqorf936	main_mane	MQSNSGIFQRSTNLKRTRRRKKNTSIRHVKLSFPT*	ATGCAAAGCAACTCAGGAATCTTTCAAAGAAGTACCAACCTAAAAAGAACTCGAAGGAGGAAGAAGAATACAAGTATACGTCATGTAAAGCTTTCATTTCCAACCTGA	MQSNSGIFQRSTNLKRTRRRKKNTSIRHVKLSFPT*
c9riboseqorf937	yes			chr9:130053404-130053418	130053403	130053418	9	-	ENST00000686230	ENSG00000289226	ENSG00000289226	lncRNA	non-coding	15	ATT	1	0	0	0	0	0	0	0	1	0	ENST00000686230	ENSG00000289226	ENSG00000289226	c9riboseqorf937	c9riboseqorf937	main_canonical	IEPL*	ATTGAGCCCTTATGA	MEPL*
c9riboseqorf938	no			chr9:130053922-130075645	130053921,130075635	130054073,130075645	9	+	ENST00000347136	ENSG00000148358	GPR107	uoORF	protein_coding	162	CTG	1	0	0	0	0	0	1	0	0	0	ENST00000347136;ENST00000372406;ENST00000372410;ENST00000493417	ENSG00000148358	GPR107	c9riboseqorf261,c9riboseqorf938	c9riboseqorf261,c9riboseqorf938	main_mane	LEQTWPLWRPSAPPPPAVLGWPRASGCSQCWVCCSCWPSLAWAASITWHSRMM*	CTGGAACAAACATGGCCGCTCTGGCGCCCGTCGGCTCCCCCGCCTCCCGCGGTCCTAGGCTGGCCGCGGGCCTCCGGCTGCTCCCAATGCTGGGTTTGCTGCAGTTGCTGGCCGAGCCTGGCCTGGGCCGCGTCCATCACCTGGCACTCAAGGATGATGTGA	MEQTWPLWRPSAPPPPAVLGWPRASGCSQCWVCCSCWPSLAWAASITWHSRMM*
c9riboseqorf939	no			chr9:130713084-130713125	130713083	130713125	9	+	ENST00000372348	ENSG00000097007	ABL1	uORF	protein_coding	42	GCA	1	0	0	0	0	1	0	0	0	0	ENST00000372348	ENSG00000097007	ABL1	c9riboseqorf939	c9riboseqorf939	secondary	AALEPEPVPGSCG*	GCAGCGCTGGAGCCGGAGCCGGTTCCCGGGTCCTGCGGCTGA	MALEPEPVPGSCG*
c9riboseqorf94	no	c9riboseqorf94	lncRNA	chr9:129489233-129493435	129489232,129493418	129489299,129493435	9	+	ENST00000454968	ENSG00000204054	LINC00963	lncRNA	non-coding	84	ATG	2	1	0	0	0	1	0	0	0	0	ENST00000454968;ENST00000652803;ENST00000654204;ENST00000656234;ENST00000656664;ENST00000659188;ENST00000659535;ENST00000661101;ENST00000662047;ENST00000663000;ENST00000665880;ENST00000666559;ENST00000668919	ENSG00000204054	LINC00963	c9riboseqorf254,c9riboseqorf94,c9riboseqorf255,c9riboseqorf256	c9riboseqorf94	secondary	MQSPRIQGQRRAQPSQLEAHGAGPRTQ*	ATGCAGTCCCCCAGGATACAGGGTCAAAGGAGAGCACAACCATCGCAGTTGGAAGCCCATGGGGCAGGGCCCAGGACACAGTGA	MQSPRIQGQRRAQPSQLEAHGAGPRTQ*
c9riboseqorf940	yes			chr9:130713943-130713957	130713942	130713957	9	+	ENST00000372348	ENSG00000097007	ABL1	uORF	protein_coding	15	ATG	1	0	0	0	0	0	0	0	1	0	ENST00000372348	ENSG00000097007	ABL1	c9riboseqorf940	c9riboseqorf940	secondary	MCEN*	ATGTGTGAGAATTGA	MCEN*
c9riboseqorf941	no			chr9:130929983-130939008	130929982,130938535,130939002	130930046,130938648,130939008	9	-	ENST00000448616	ENSG00000130720	FIBCD1	uoORF	protein_coding	183	GTG	1	0	0	0	0	0	1	0	0	0	ENST00000448616;ENST00000451466	ENSG00000130720	FIBCD1	c9riboseqorf941	c9riboseqorf941	secondary	VCRRASPGAPASPAGRWSTTGGRPWAALPNLRTGRATSRSGRAAATCCAPCCWPWLCCWL*	GTGTGTCGGCGCGCCTCGCCCGGCGCCCCCGCCAGTCCTGCCGGAAGATGGTCAACGACCGGTGGAAGACCATGGGCGGCGCTGCCCAACTTGAGGACCGGCCGCGCGACAAGCCGCAGCGGCCGAGCTGCGGCTACGTGCTGTGCACCGTGCTGCTGGCCCTGGCTGTGCTGCTGGCTGTAG	MCRRASPGAPASPAGRWSTTGGRPWAALPNLRTGRATSRSGRAAATCCAPCCWPWLCCWL*
c9riboseqorf942	no			chr9:131096601-131114600	131096600,131096801,131111596,131114576	131096660,131096863,131111663,131114600	9	+	ENST00000247291	ENSG00000126878	AIF1L	uoORF	protein_coding	213	CTG	1	0	0	0	0	0	1	0	0	0	ENST00000247291;ENST00000372298;ENST00000372300	ENSG00000126878	AIF1L	c9riboseqorf942	c9riboseqorf942	main_mane	LEPAGAPRSPCRASSATGSKEGRRSACSKPGRRGGWPRSTGSFCVTRSTVMKRTFQKSSQPSKRSTWSLT*	CTGGAGCCGGCGGGAGCCCCGCGCTCGCCATGTCGGGCGAGCTCAGCAACAGGTTCCAAGGAGGGAAGGCGTTCGGCTTGCTCAAAGCCCGGCAGGAGAGGAGGCTGGCCGAGATCAACCGGGAGTTTCTGTGTGACCAGAAGTACAGTGATGAAGAGAACCTTCCAGAAAAGCTCACAGCCTTCAAAGAGAAGTACATGGAGTTTGACCTGA	MEPAGAPRSPCRASSATGSKEGRRSACSKPGRRGGWPRSTGSFCVTRSTVMKRTFQKSSQPSKRSTWSLT*
c9riboseqorf943	no			chr9:131230768-131232305	131230767,131232283	131230769,131232305	9	+	ENST00000359428	ENSG00000126883	NUP214	intORF	protein_coding	24	AGG	1	0	0	1	0	0	0	0	0	0	ENST00000359428;ENST00000411637;ENST00000483497;ENST00000496921;ENST00000498010;ENST00000524578;ENST00000528406;ENST00000652454;ENST00000695497;ENST00000695498;ENST00000695500;ENST00000695501	ENSG00000126883	NUP214	c9riboseqorf943	c9riboseqorf943	main_mane	RVQLWVK*	AGGGTTCAGCTTTGGGTCAAATAA	MVQLWVK*
c9riboseqorf944	no			chr9:131276231-131276254	131276230	131276254	9	-	ENST00000372271	ENSG00000126882	FAM78A	uORF	protein_coding	24	ATG	1	0	0	0	0	0	1	0	0	0	ENST00000372271;ENST00000704762	ENSG00000126882	FAM78A	c9riboseqorf944	c9riboseqorf944	main_mane	MDIGLES*	ATGGATATCGGTCTTGAGAGTTGA	MDIGLES*
c9riboseqorf945	no			chr9:131289816-131289986	131289815	131289986	9	+	ENST00000372264	ENSG00000160539	PLPP7	uORF	protein_coding	171	TTG	1	0	0	0	0	0	1	0	0	0	ENST00000372261;ENST00000372264;ENST00000645295	ENSG00000160539	PLPP7	c9riboseqorf945,c9riboseqorf947	c9riboseqorf945	main_mane	LELGGRGDKQPCATLHTIFNSCGGEGREAATVAALGAALVFGEKALGAGLASAFSG*	TTGGAGCTGGGTGGCAGAGGAGATAAACAGCCATGTGCAACTCTCCACACTATATTTAACAGCTGCGGCGGAGAAGGCAGGGAGGCAGCCACGGTGGCGGCTCTGGGGGCAGCTCTTGTCTTCGGGGAGAAGGCCCTTGGAGCCGGGCTGGCATCGGCCTTCTCGGGGTGA	MELGGRGDKQPCATLHTIFNSCGGEGREAATVAALGAALVFGEKALGAGLASAFSG*
c9riboseqorf946	no			chr9:131289848-131289874	131289847	131289874	9	+	ENST00000372264	ENSG00000160539	PLPP7	uORF	protein_coding	27	ATG	1	0	0	1	0	0	0	0	0	0	ENST00000372261;ENST00000372264;ENST00000645295	ENSG00000160539	PLPP7	c9riboseqorf946	c9riboseqorf946	main_mane	MCNSPHYI*	ATGTGCAACTCTCCACACTATATTTAA	MCNSPHYI*
c9riboseqorf947	no			chr9:131289918-131289986	131289917	131289986	9	+	ENST00000372264	ENSG00000160539	PLPP7	uORF	protein_coding	69	CTG	1	0	0	0	0	0	1	0	0	0	ENST00000372261;ENST00000372264;ENST00000645295	ENSG00000160539	PLPP7	c9riboseqorf945,c9riboseqorf947	c9riboseqorf947	main_mane	LGAALVFGEKALGAGLASAFSG*	CTGGGGGCAGCTCTTGTCTTCGGGGAGAAGGCCCTTGGAGCCGGGCTGGCATCGGCCTTCTCGGGGTGA	MGAALVFGEKALGAGLASAFSG*
c9riboseqorf948	no			chr9:131430104-131430241	131430103	131430241	9	+	ENST00000683519	ENSG00000288701	PRRC2B	uoORF	protein_coding	138	GTG	1	0	0	0	0	0	1	0	0	0	ENST00000682501;ENST00000682525;ENST00000683519;ENST00000684596	ENSG00000288701	PRRC2B	c9riboseqorf948,c9riboseqorf265	c9riboseqorf948	main_mane	VPRKISLLDDISSQCPIVWGKLPRARMGKASTRLSACLISIKENQ*	GTGCCGAGAAAAATTTCCTTACTAGATGACATTTCATCGCAATGTCCGATCGTTTGGGGCAAATTACCAAGGGCAAGGATGGGAAAAGCAAGTACTCGACTCTCAGCCTGTTTGATAAGTATAAAGGAAAATCAGTAG	MPRKISLLDDISSQCPIVWGKLPRARMGKASTRLSACLISIKENQ*
c9riboseqorf949	no			chr9:131447790-131447831	131447789	131447831	9	+	ENST00000684694	ENSG00000288701	PRRC2B	PT	protein_coding	42	ATG	1	0	0	1	0	0	0	0	0	0	ENST00000684694	ENSG00000288701	PRRC2B	c9riboseqorf949	c9riboseqorf949	secondary	MMAGQVGREARVV*	ATGATGGCTGGGCAGGTGGGCAGAGAAGCACGGGTGGTTTAG	MMAGQVGREARVV*
c9riboseqorf95	yes	c9riboseqorf95	lncRNA	chr9:129489291-129493553	129489290,129493418	129489299,129493553	9	+	ENST00000454968	ENSG00000204054	LINC00963	lncRNA	non-coding	144	ATG	3	1	0	0	0	1	0	0	1	0	ENST00000454968;ENST00000652803;ENST00000654204;ENST00000656234;ENST00000656664;ENST00000659188;ENST00000659535;ENST00000661101;ENST00000662047;ENST00000663000;ENST00000665880;ENST00000666559;ENST00000668919	ENSG00000204054	LINC00963	c9riboseqorf925,c9riboseqorf95,c9riboseqorf257,c9riboseqorf927,c9riboseqorf928,c9riboseqorf929	c9riboseqorf95	secondary	MGQGPGHSEHTIDISCCGVLISSPVQMHLTYETSVTPALCQTLKMEQ*	ATGGGGCAGGGCCCAGGACACAGTGAGCATACAATAGACATTAGCTGCTGTGGTGTCTTGATTTCAAGCCCAGTGCAGATGCATCTGACTTACGAAACTTCAGTGACACCTGCTCTGTGCCAGACACTGAAGATGGAGCAGTGA	MGQGPGHSEHTIDISCCGVLISSPVQMHLTYETSVTPALCQTLKMEQ*
c9riboseqorf950	no			chr9:131487861-131487902	131487860	131487902	9	+	ENST00000683519	ENSG00000288701	PRRC2B	intORF	protein_coding	42	AGG	1	0	0	1	0	0	0	0	0	0	ENST00000682501;ENST00000683519;ENST00000684596	ENSG00000288701	PRRC2B	c9riboseqorf950	c9riboseqorf950	main_mane	RCTCTPACHRPAP*	AGGTGTACATGCACCCCAGCCTGTCACCGCCCAGCACCATGA	MCTCTPACHRPAP*
c9riboseqorf951	no			chr9:131503050-131506119	131503049,131506113	131503073,131506119	9	+	ENST00000341012	ENSG00000130714	POMT1	uORF	protein_coding	30	CTG	1	1	0	0	0	0	0	0	0	0	ENST00000341012;ENST00000448212;ENST00000483472;ENST00000677028;ENST00000677626;ENST00000677853;ENST00000678546;ENST00000679023	ENSG00000130714	POMT1	c9riboseqorf953,c9riboseqorf951,c9riboseqorf952	c9riboseqorf951	secondary	LCGLGETRF*	CTGTGTGGACTCGGAGAAACGCGGTTTTGA	MCGLGETRF*
c9riboseqorf952	no			chr9:131503050-131506411	131503049,131506402	131503073,131506411	9	+	ENST00000430619	ENSG00000130714	POMT1	uORF	protein_coding	33	CTG	1	1	0	0	0	0	0	0	0	0	ENST00000430619;ENST00000441334;ENST00000676835;ENST00000677029;ENST00000677216;ENST00000677586;ENST00000678707	ENSG00000130714	POMT1	c9riboseqorf953,c9riboseqorf951,c9riboseqorf952	c9riboseqorf952	secondary	LCGLGETRVI*	CTGTGTGGACTCGGAGAAACGCGGGTTATTTAG	MCGLGETRVI*
c9riboseqorf953	no			chr9:131503050-131503280	131503049	131503280	9	+	ENST00000676640	ENSG00000130714	POMT1	uORF	protein_coding	231	CTG	1	0	0	0	0	0	1	0	0	0	ENST00000676640;ENST00000678366	ENSG00000130714	POMT1	c9riboseqorf953,c9riboseqorf951,c9riboseqorf952	c9riboseqorf953	secondary	LCGLGETRVHLGTPGTRAQPGLGGVRQCRTRVPGLRTGWGRGRPRLSGAGGGVRARADAAFGRPSPEVRTPWRVQP*	CTGTGTGGACTCGGAGAAACGCGGGTACATTTGGGGACACCGGGGACGAGAGCCCAGCCCGGACTTGGGGGAGTCCGTCAGTGCCGGACGCGGGTCCCTGGCTTGCGGACGGGCTGGGGCCGGGGGCGTCCCCGTCTTTCCGGAGCTGGGGGCGGGGTTCGGGCCCGGGCAGATGCGGCGTTCGGGCGGCCGAGCCCCGAAGTAAGAACTCCGTGGCGCGTGCAGCCCTAG	MCGLGETRVHLGTPGTRAQPGLGGVRQCRTRVPGLRTGWGRGRPRLSGAGGGVRARADAAFGRPSPEVRTPWRVQP*
c9riboseqorf954	no			chr9:131739827-131740057	131739826	131740057	9	-	ENST00000683357	ENSG00000107263	RAPGEF1	uoORF	protein_coding	231	CTC	1	0	0	0	0	1	0	0	0	0	ENST00000372195;ENST00000683357	ENSG00000107263	RAPGEF1	c9riboseqorf954	c9riboseqorf954	main_mane	LAGRGSGGGRAGGGAAAAGAAGAAGPGRAGARSPSAGPRPRGARHAGAGLRRGEPGPRRAAGAPPLSPRGGPARAR*	CTCGCGGGCCGGGGGAGCGGCGGCGGGCGCGCGGGAGGCGGAGCGGCGGCGGCGGGCGCGGCGGGAGCGGCTGGGCCCGGGCGGGCTGGAGCGCGGTCGCCGAGCGCAGGGCCGCGGCCGCGCGGAGCCCGCCATGCCGGCGCGGGTCTGAGGCGTGGCGAGCCAGGGCCGAGGCGAGCGGCGGGCGCGCCGCCCCTGTCGCCCCGCGGCGGCCCGGCCCGGGCCCGATGA	MAGRGSGGGRAGGGAAAAGAAGAAGPGRAGARSPSAGPRPRGARHAGAGLRRGEPGPRRAAGAPPLSPRGGPARAR*
c9riboseqorf955	yes			chr9:132354940-132354954	132354939	132354954	9	-	ENST00000224140	ENSG00000107290	SETX	uORF	protein_coding	15	ATG	1	0	0	0	0	0	0	0	1	0	ENST00000224140	ENSG00000107290	SETX	c9riboseqorf955	c9riboseqorf955	main_mane	MEVG*	ATGGAGGTGGGCTAG	MEVG*
c9riboseqorf956	no			chr9:132670111-132670308	132670110	132670308	9	+	ENST00000483873	ENSG00000125484	GTF3C4	uORF	protein_coding	198	GGA	1	0	0	0	0	1	0	0	0	0	ENST00000483873	ENSG00000125484	GTF3C4	c9riboseqorf956	c9riboseqorf956	secondary	GQDYRACPRLVAAPLCVPRGLAKLHSAESSRWGSSLNASEKRDPAPSHRRASPLPPRAFPQHFRN*	GGACAAGACTACCGCGCGTGCCCCCGCCTGGTGGCAGCCCCTCTCTGCGTCCCTCGCGGCCTGGCAAAATTACATTCGGCCGAGAGTTCACGCTGGGGAAGCTCTCTGAATGCCTCTGAGAAGCGAGATCCGGCGCCATCTCACCGACGAGCCTCCCCTTTACCGCCCCGTGCGTTTCCTCAGCACTTTAGGAACTAA	MQDYRACPRLVAAPLCVPRGLAKLHSAESSRWGSSLNASEKRDPAPSHRRASPLPPRAFPQHFRN*
c9riboseqorf957	yes			chr9:132883929-132883955	132883928	132883955	9	+	ENST00000356311	ENSG00000165698	SPACA9	uoORF	protein_coding	27	ATG	2	0	0	0	1	0	0	0	1	0	ENST00000350499;ENST00000356311;ENST00000372136	ENSG00000165698	SPACA9	c9riboseqorf957	c9riboseqorf957	main_mane	MTTEEDNE*	ATGACCACAGAGGAAGACAATGAATGA	MTTEEDNE*
c9riboseqorf958	yes			chr9:132928913-132928936	132928912	132928936	9	-	ENST00000298552	ENSG00000165699	TSC1	uORF	protein_coding	24	ATG	1	0	0	1	0	0	0	0	0	0	ENST00000298552;ENST00000403810;ENST00000440111;ENST00000475903;ENST00000490179;ENST00000545250;ENST00000642261;ENST00000642344;ENST00000642617;ENST00000642627;ENST00000642646;ENST00000642745;ENST00000642811;ENST00000642854;ENST00000643072;ENST00000643275;ENST00000643362;ENST00000643583;ENST00000643625;ENST00000643875;ENST00000644097;ENST00000644184;ENST00000644255;ENST00000644997;ENST00000645129;ENST00000645150;ENST00000645901;ENST00000645904;ENST00000646391;ENST00000646440;ENST00000646625;ENST00000647078;ENST00000647279;ENST00000647462;ENST00000647506	ENSG00000165699	TSC1	c9riboseqorf958	c9riboseqorf958	main_mane	MKNLQNL*	ATGAAGAACCTTCAGAACCTGTAG	MKNLQNL*
c9riboseqorf959	yes			chr9:132928945-132944546	132928944,132935032,132944542	132928952,132935095,132944546	9	-	ENST00000298552	ENSG00000165699	TSC1	uORF	protein_coding	75	GTG	1	0	0	0	0	0	0	0	1	0	ENST00000298552;ENST00000403810;ENST00000642261;ENST00000642344;ENST00000642617;ENST00000642627;ENST00000642745;ENST00000643072;ENST00000643275;ENST00000643583;ENST00000643625;ENST00000644184;ENST00000644255;ENST00000644997;ENST00000645904;ENST00000646391;ENST00000647078;ENST00000647279;ENST00000647462;ENST00000647506	ENSG00000165699	TSC1	c9riboseqorf959,c9riboseqorf100	c9riboseqorf959	main_mane	VVTMKDTRLTALETEVPVVARTVW*	GTGGTGACCATGAAAGACACCAGGTTGACAGCACTGGAAACTGAAGTACCAGTTGTCGCTAGAACAGTTTGGTAG	MVTMKDTRLTALETEVPVVARTVW*
c9riboseqorf96	no	c9riboseqorf96	lncRNA	chr9:129503550-129503627	129503549	129503627	9	+	ENST00000653047	ENSG00000204054	LINC00963	lncRNA	non-coding	78	ATG	4	1	0	1	1	1	0	0	0	0	ENST00000412141;ENST00000419300;ENST00000423918;ENST00000444184;ENST00000453213;ENST00000454968;ENST00000608272;ENST00000622120;ENST00000622680;ENST00000623185;ENST00000624138;ENST00000625171;ENST00000652803;ENST00000653047;ENST00000653386;ENST00000653436;ENST00000653700;ENST00000654131;ENST00000654204;ENST00000654286;ENST00000654822;ENST00000655787;ENST00000655962;ENST00000656664;ENST00000657306;ENST00000657389;ENST00000658175;ENST00000658785;ENST00000658999;ENST00000659188;ENST00000659690;ENST00000661101;ENST00000662047;ENST00000662331;ENST00000663000;ENST00000663727;ENST00000664811;ENST00000665880;ENST00000665998;ENST00000666041;ENST00000666559;ENST00000667047;ENST00000667499;ENST00000668074;ENST00000668206;ENST00000669088;ENST00000669210;ENST00000669939;ENST00000671555;ENST00000671609	ENSG00000204054	LINC00963	c9riboseqorf96,c9riboseqorf930	c9riboseqorf96	main_canonical	MEGGCSPPIPHAGHRWKCQTVRVHA*	ATGGAAGGAGGATGCTCACCGCCCATTCCTCATGCAGGCCATCGATGGAAATGTCAGACAGTGCGAGTCCACGCCTGA	MEGGCSPPIPHAGHRWKCQTVRVHA*
c9riboseqorf960	no			chr9:132935056-132944588	132935055,132944571	132935095,132944588	9	-	ENST00000646625	ENSG00000165699	TSC1	uORF	protein_coding	57	GCT	1	0	0	0	0	1	0	0	0	0	ENST00000642811;ENST00000642854;ENST00000643691;ENST00000644097;ENST00000645129;ENST00000645150;ENST00000645901;ENST00000646625	ENSG00000165699	TSC1	c9riboseqorf960	c9riboseqorf960	secondary	AGGTVSDHERHQVDSTGN*	GCTGGAGGGACTGTGAGTGACCATGAAAGACACCAGGTTGACAGCACTGGAAACTGA	MGGTVSDHERHQVDSTGN*
c9riboseqorf961	yes			chr9:132944573-132944605	132944572	132944605	9	-	ENST00000298552	ENSG00000165699	TSC1	uORF	protein_coding	33	ATG	4	1	0	0	0	1	1	0	1	0	ENST00000298552;ENST00000403810;ENST00000475903;ENST00000490179;ENST00000642249;ENST00000642261;ENST00000642617;ENST00000642627;ENST00000642646;ENST00000642745;ENST00000642811;ENST00000642854;ENST00000643072;ENST00000643275;ENST00000643583;ENST00000643691;ENST00000643875;ENST00000644097;ENST00000644184;ENST00000644255;ENST00000645129;ENST00000645150;ENST00000645901;ENST00000645904;ENST00000646391;ENST00000646625;ENST00000646831;ENST00000647078;ENST00000647279;ENST00000647462;ENST00000647506	ENSG00000165699	TSC1	c9riboseqorf961	c9riboseqorf961	main_mane	MAAPCRLEGL*	ATGGCGGCGCCCTGTAGGCTGGAGGGACTGTGA	MAAPCRLEGL*
c9riboseqorf962	no			chr9:133030797-133030883	133030796	133030883	9	+	ENST00000372099	ENSG00000148308	GTF3C5	uORF	protein_coding	87	AAA	1	0	0	0	0	1	0	0	0	0	ENST00000372099;ENST00000440319	ENSG00000148308	GTF3C5	c9riboseqorf962	c9riboseqorf962	secondary	KVEDTAVVFPKTWALPWAICSLEALASC*	AAAGTCGAGGACACGGCGGTCGTTTTCCCGAAGACATGGGCCCTCCCATGGGCCATTTGCTCCCTGGAGGCCCTCGCGTCTTGCTGA	MVEDTAVVFPKTWALPWAICSLEALASC*
c9riboseqorf963	no			chr9:133100379-133101545	133100378,133101519	133100382,133101545	9	-	ENST00000647146	ENSG00000285245	ENSG00000285245	intORF	protein_coding	30	ATG	1	0	0	1	0	0	0	0	0	0	ENST00000372047;ENST00000372050;ENST00000372062;ENST00000393157;ENST00000393160;ENST00000477660;ENST00000498797;ENST00000647146	ENSG00000160271;ENSG00000285245	RALGDS;ENSG00000285245	c9riboseqorf963	c9riboseqorf963	main_canonical	MATCTRASW*	ATGGCAACATGTACAAGAGCATCCTGGTGA	MATCTRASW*
c9riboseqorf964	no			chr9:133102782-133102817	133102781	133102817	9	-	ENST00000647146	ENSG00000285245	ENSG00000285245	intORF	protein_coding	36	CTG	1	0	0	1	0	0	0	0	0	0	ENST00000372047;ENST00000372050;ENST00000372062;ENST00000393157;ENST00000393160;ENST00000424572;ENST00000469972;ENST00000471109;ENST00000482648;ENST00000493438;ENST00000647146	ENSG00000160271;ENSG00000285245	RALGDS;ENSG00000285245	c9riboseqorf964	c9riboseqorf964	main_canonical	LVPGRGAAQRD*	CTGGTTCCGGGCCGTGGAGCGGCTCAGCGAGACTGA	MVPGRGAAQRD*
c9riboseqorf965	no			chr9:133108383-133108678	133108382,133108672	133108406,133108678	9	-	ENST00000647146	ENSG00000285245	ENSG00000285245	intORF	protein_coding	30	CTG	1	0	0	1	0	0	0	0	0	0	ENST00000372047;ENST00000372050;ENST00000372062;ENST00000393157;ENST00000393160;ENST00000469972;ENST00000482648;ENST00000493438;ENST00000647146	ENSG00000160271;ENSG00000285245	RALGDS;ENSG00000285245	c9riboseqorf965	c9riboseqorf965	main_canonical	LRLCHQCQL*	CTGAGGCTCTGTCACCAGTGCCAGCTCTAA	MRLCHQCQL*
c9riboseqorf966	yes			chr9:133148983-133149012	133148982	133149012	9	-	ENST00000393160	ENSG00000160271	RALGDS	uORF	protein_coding	30	CTG	1	0	0	0	0	0	0	0	1	0	ENST00000393160	ENSG00000160271	RALGDS	c9riboseqorf269,c9riboseqorf966	c9riboseqorf966	secondary	LGPAMCHRG*	CTGGGGCCGGCGATGTGCCACCGAGGCTGA	MGPAMCHRG*
c9riboseqorf967	yes			chr9:133149087-133149206	133149086	133149206	9	-	ENST00000393160	ENSG00000160271	RALGDS	uORF	protein_coding	120	AGG	1	0	0	0	0	0	0	0	1	0	ENST00000393160	ENSG00000160271	RALGDS	c9riboseqorf967,c9riboseqorf102	c9riboseqorf967	secondary	RPERPERGAAQTMGAALAAAGAAPRAAESWARRGPEAAP*	AGGCCCGAGCGGCCGGAGCGCGGCGCGGCGCAGACAATGGGAGCGGCGCTGGCGGCTGCCGGGGCGGCCCCGAGGGCCGCAGAGTCCTGGGCCCGGCGGGGACCGGAGGCCGCGCCATGA	MPERPERGAAQTMGAALAAAGAAPRAAESWARRGPEAAP*
c9riboseqorf968	no			chr9:133346672-133348003	133346671,133347921	133346700,133348003	9	-	ENST00000343730	ENSG00000148297	MED22	uORF	protein_coding	111	GTG	2	0	0	1	0	0	1	0	0	0	ENST00000343730;ENST00000482295;ENST00000610888	ENSG00000148297	MED22	c9riboseqorf968	c9riboseqorf968	main_mane	VRVAEALDHPALGRPGGRGVWCAGAGAGPRSPRCAA*	GTGCGGGTCGCAGAGGCACTTGACCACCCCGCCCTAGGCCGACCCGGCGGACGCGGCGTCTGGTGTGCGGGCGCTGGGGCGGGTCCCAGGTCTCCCCGCTGCGCTGCTTGA	MRVAEALDHPALGRPGGRGVWCAGAGAGPRSPRCAA*
c9riboseqorf969	no			chr9:133363143-133363358	133363142	133363358	9	-	ENST00000371989	ENSG00000148248	SURF4	dORF	protein_coding	216	GAA	1	0	0	0	0	1	0	0	0	0	ENST00000371989;ENST00000485435;ENST00000545297;ENST00000613129;ENST00000618229	ENSG00000148248	SURF4	c9riboseqorf969	c9riboseqorf969	main_mane	ELYLQRHLRIDGSVCSGATVWRLTLQCRPAWQLEASPTPRLWSEQPAWLWHLSPIFEFFCGGTGGGLQAVL*	GAACTTTATTTGCAGAGACACCTGAGAATCGATGGCTCAGTCTGCTCTGGAGCCACAGTCTGGCGTCTGACCCTTCAGTGCAGGCCAGCCTGGCAGCTGGAAGCCTCCCCCACGCCGAGGCTTTGGAGTGAACAGCCCGCTTGGCTGTGGCATCTCAGTCCTATTTTTGAGTTTTTTTGTGGGGGTACAGGAGGGGGCCTTCAAGCTGTACTGTGA	MLYLQRHLRIDGSVCSGATVWRLTLQCRPAWQLEASPTPRLWSEQPAWLWHLSPIFEFFCGGTGGGLQAVL*
c9riboseqorf97	no	c9riboseqorf97	uORF	chr9:130714090-130714203	130714089	130714203	9	+	ENST00000372348	ENSG00000097007	ABL1	uORF	protein_coding	114	ATG	2	1	0	0	0	1	0	0	0	0	ENST00000372348;ENST00000393293	ENSG00000097007	ABL1	c9riboseqorf97	c9riboseqorf97	secondary	MKLITAKIIGTPACKCQPKKSASFCYGRCLSVIDFNC*	ATGAAATTGATAACCGCGAAAATAATTGGAACTCCTGCTTGCAAGTGTCAACCTAAAAAAAGTGCTTCCTTTTGTTATGGAAGATGTCTTTCTGTGATTGACTTCAATTGCTGA	MKLITAKIIGTPACKCQPKKSASFCYGRCLSVIDFNC*
c9riboseqorf970	no			chr9:133764082-133768449	133764081,133768441	133764109,133768449	9	-	ENST00000406606	ENSG00000160293	VAV2	intORF	protein_coding	36	ACG	1	0	0	1	0	0	0	0	0	0	ENST00000371850;ENST00000371851;ENST00000406606	ENSG00000160293	VAV2	c9riboseqorf970	c9riboseqorf970	secondary	TDGLAGFLQRT*	ACGGACGGATTGGCTGGTTTCCTTCAACGTACGTAG	MDGLAGFLQRT*
c9riboseqorf971	no			chr9:133992301-133992321	133992300	133992321	9	-	ENST00000371850	ENSG00000160293	VAV2	uORF	protein_coding	21	TTG	1	1	0	0	0	0	0	0	0	0	ENST00000371850;ENST00000371851	ENSG00000160293	VAV2	c9riboseqorf971	c9riboseqorf971	main_mane	LARALP*	TTGGCTCGAGCACTGCCCTGA	MARALP*
c9riboseqorf972	no			chr9:134025878-134025988	134025877	134025988	9	+	ENST00000603928	ENSG00000235106	BRD3OS	uORF	protein_coding	111	AGG	1	0	0	1	0	0	0	0	0	0	ENST00000432807;ENST00000550853;ENST00000603928	ENSG00000235106	BRD3OS	c9riboseqorf103,c9riboseqorf972	c9riboseqorf972	main_mane	RRPWGPLPVPGLTPGGVSGNPRPFKRRWLLFHRWRP*	AGGCGGCCCTGGGGGCCCCTTCCGGTCCCGGGGCTGACGCCTGGCGGCGTCTCCGGGAACCCGCGCCCTTTCAAGCGCCGCTGGCTCCTGTTTCACAGATGGAGACCCTGA	MRPWGPLPVPGLTPGGVSGNPRPFKRRWLLFHRWRP*
c9riboseqorf973	yes			chr9:134025985-134026029	134025984	134026029	9	+	ENST00000603928	ENSG00000235106	BRD3OS	uORF	protein_coding	45	CTG	2	1	0	0	0	0	0	0	1	0	ENST00000432807;ENST00000550853;ENST00000603928	ENSG00000235106	BRD3OS	c9riboseqorf973	c9riboseqorf973	main_mane	LKPQQAASPAPPSD*	CTGAAGCCCCAACAAGCAGCCTCCCCAGCACCTCCCAGTGACTGA	MKPQQAASPAPPSD*
c9riboseqorf974	no			chr9:134026237-134026524	134026236	134026524	9	+	ENST00000603928	ENSG00000235106	BRD3OS	uORF	protein_coding	288	ACA	1	0	0	0	0	1	0	0	0	0	ENST00000432807;ENST00000550853;ENST00000603928	ENSG00000235106	BRD3OS	c9riboseqorf974	c9riboseqorf974	main_mane	TNAGAGSPGWVRTAVALKAGPDRCVRGVPPELLPACVWGHHVPSSGHWIHLFKLSGPGHGGRITPQGVTPRPCQFHTAAPGRAVAGRRSDLCAVP*	ACAAACGCTGGGGCTGGATCCCCAGGGTGGGTCAGAACAGCCGTTGCCCTGAAAGCTGGCCCGGACAGATGCGTGCGGGGCGTGCCACCGGAGCTCCTTCCAGCTTGCGTCTGGGGCCACCATGTCCCTTCCTCAGGGCACTGGATCCATCTCTTCAAGCTCAGTGGTCCAGGCCATGGTGGCAGAATCACCCCCCAGGGTGTGACGCCTCGTCCCTGTCAATTCCACACAGCTGCACCCGGAAGAGCTGTGGCCGGGCGCCGCTCTGACCTGTGTGCGGTCCCCTGA	MNAGAGSPGWVRTAVALKAGPDRCVRGVPPELLPACVWGHHVPSSGHWIHLFKLSGPGHGGRITPQGVTPRPCQFHTAAPGRAVAGRRSDLCAVP*
c9riboseqorf975	no			chr9:134026479-134026505	134026478	134026505	9	+	ENST00000603928	ENSG00000235106	BRD3OS	uORF	protein_coding	27	AAG	1	0	0	1	0	0	0	0	0	0	ENST00000432807;ENST00000550853;ENST00000603928	ENSG00000235106	BRD3OS	c9riboseqorf272,c9riboseqorf975	c9riboseqorf975	main_mane	KSCGRAPL*	AAGAGCTGTGGCCGGGCGCCGCTCTGA	MSCGRAPL*
c9riboseqorf976	no			chr9:134026924-134026965	134026923	134026965	9	+	ENST00000603928	ENSG00000235106	BRD3OS	intORF	protein_coding	42	GGC	1	0	0	0	0	1	0	0	0	0	ENST00000432807;ENST00000603928	ENSG00000235106	BRD3OS	c9riboseqorf976	c9riboseqorf976	main_mane	GHLGPRQKQARGL*	GGCCATCTTGGTCCGAGACAAAAACAAGCTCGAGGTCTCTAG	MHLGPRQKQARGL*
c9riboseqorf977	no			chr9:134027157-134027192	134027156	134027192	9	+	ENST00000603928	ENSG00000235106	BRD3OS	dORF	protein_coding	36	TTG	1	0	0	1	0	0	0	0	0	0	ENST00000432807;ENST00000552018;ENST00000603928	ENSG00000235106	BRD3OS	c9riboseqorf977	c9riboseqorf977	main_mane	LAPEPLSTAAV*	TTGGCCCCCGAACCCCTCAGCACAGCCGCGGTGTGA	MAPEPLSTAAV*
c9riboseqorf978	yes			chr9:134053493-134053567	134053492	134053567	9	-	ENST00000303407	ENSG00000169925	BRD3	uORF	protein_coding	75	ATG	6	1	1	0	1	0	1	1	1	0	ENST00000303407;ENST00000371834;ENST00000371842;ENST00000433041	ENSG00000169925	BRD3	c9riboseqorf104,c9riboseqorf978	c9riboseqorf978	main_mane	MGRRAFSGSVEAARASPSRCCDRK*	ATGGGACGTCGCGCTTTCTCAGGGAGCGTAGAAGCAGCCAGGGCCTCTCCAAGCCGCTGCTGTGACAGAAAGTGA	MGRRAFSGSVEAARASPSRCCDRK*
c9riboseqorf979	no			chr9:134136117-134136128	134136116	134136128	9	+	ENST00000358625	ENSG00000196363	WDR5	uORF	protein_coding	12	TTG	1	1	0	0	0	0	0	0	0	0	ENST00000358625	ENSG00000196363	WDR5	c9riboseqorf979	c9riboseqorf979	main_mane	LSS*	TTGTCGAGCTGA	MSS*
c9riboseqorf980	yes			chr9:134326615-134326623	134326614	134326623	9	+	ENST00000481739	ENSG00000186350	RXRA	uORF	protein_coding	9	ATG	1	1	0	0	0	0	0	0	0	0	ENST00000481739	ENSG00000186350	RXRA	c9riboseqorf980	c9riboseqorf980	main_mane	MS*	ATGAGTTAG	MS*
c9riboseqorf981	yes			chr9:134642068-134642079	134642067	134642079	9	+	ENST00000371817	ENSG00000130635	COL5A1	uORF	protein_coding	12	ATG	1	0	0	0	0	0	1	0	0	0	ENST00000371817;ENST00000371820	ENSG00000130635	COL5A1	c9riboseqorf981	c9riboseqorf981	main_mane	MTS*	ATGACCTCCTAA	MTS*
c9riboseqorf982	yes			chr9:134642096-134642119	134642095	134642119	9	+	ENST00000371817	ENSG00000130635	COL5A1	uORF	protein_coding	24	CTG	1	0	0	0	0	0	0	0	1	0	ENST00000371817;ENST00000371820	ENSG00000130635	COL5A1	c9riboseqorf982	c9riboseqorf982	main_mane	LSALPGP*	CTGAGTGCGCTGCCCGGGCCGTGA	MSALPGP*
c9riboseqorf983	yes			chr9:135482713-135482748	135482712	135482748	9	+	ENST00000356818	ENSG00000196422	PPP1R26	uORF	protein_coding	36	ATG	1	0	0	0	0	0	0	0	1	0	ENST00000356818;ENST00000602993;ENST00000605286;ENST00000652373	ENSG00000196422	PPP1R26	c9riboseqorf983	c9riboseqorf983	main_mane	MPRCVSGVMRT*	ATGCCTCGGTGTGTAAGTGGAGTGATGAGGACCTGA	MPRCVSGVMRT*
c9riboseqorf984	yes			chr9:135483954-135483998	135483953	135483998	9	+	ENST00000356818	ENSG00000196422	PPP1R26	uORF	protein_coding	45	TTG	1	0	0	0	0	0	0	0	1	0	ENST00000356818;ENST00000401470;ENST00000602993;ENST00000604351;ENST00000605286;ENST00000652373	ENSG00000196422	PPP1R26	c9riboseqorf984,c9riboseqorf985	c9riboseqorf984	main_mane	LSVGSRMNLRMTAC*	TTGTCGGTTGGGTCAAGAATGAACCTACGCATGACGGCGTGCTGA	MSVGSRMNLRMTAC*
c9riboseqorf985	yes			chr9:135483972-135483998	135483971	135483998	9	+	ENST00000356818	ENSG00000196422	PPP1R26	uORF	protein_coding	27	ATG	1	0	0	0	0	1	0	0	0	0	ENST00000356818;ENST00000401470;ENST00000602993;ENST00000604351;ENST00000605286;ENST00000652373	ENSG00000196422	PPP1R26	c9riboseqorf984,c9riboseqorf985	c9riboseqorf985	main_mane	MNLRMTAC*	ATGAACCTACGCATGACGGCGTGCTGA	MNLRMTAC*
c9riboseqorf986	yes			chr9:135484057-135484455	135484056,135484448	135484082,135484455	9	+	ENST00000356818	ENSG00000196422	PPP1R26	uORF	protein_coding	33	ATG	1	0	0	0	0	0	0	0	1	0	ENST00000356818;ENST00000401470;ENST00000604351;ENST00000605286	ENSG00000196422	PPP1R26	c9riboseqorf986	c9riboseqorf986	main_mane	MGTACQLWRM*	ATGGGTACCGCTTGCCAACTTTGGAGGATGTGA	MGTACQLWRM*
c9riboseqorf987	no			chr9:135485370-135485396	135485369	135485396	9	+	ENST00000356818	ENSG00000196422	PPP1R26	intORF	protein_coding	27	TTG	1	0	0	1	0	0	0	0	0	0	ENST00000356818;ENST00000401470;ENST00000604351;ENST00000605286;ENST00000605660	ENSG00000196422	PPP1R26	c9riboseqorf987	c9riboseqorf987	main_mane	LPSANLPG*	TTGCCTTCCGCAAACCTCCCCGGTTAG	MPSANLPG*
c9riboseqorf988	no			chr9:135907307-135907345	135907306	135907345	9	-	ENST00000389532	ENSG00000130559	CAMSAP1	uORF	protein_coding	39	ATG	1	0	0	0	0	1	0	0	0	0	ENST00000389532	ENSG00000130559	CAMSAP1	c9riboseqorf988	c9riboseqorf988	main_mane	MQQPRGRRRRRL*	ATGCAGCAGCCGCGGGGGCGGCGACGGCGGCGGCTGTGA	MQQPRGRRRRRL*
c9riboseqorf989	no			chr9:135947803-135947880	135947802	135947880	9	-	ENST00000371756	ENSG00000130560	UBAC1	intORF	protein_coding	78	ATA	1	0	0	1	0	0	0	0	0	0	ENST00000371756;ENST00000471163;ENST00000478485	ENSG00000130560	UBAC1	c9riboseqorf989	c9riboseqorf989	main_mane	IKRPYCGPPPTCPPTTWTGPRSRPT*	ATAAAGAGGCCATACTGCGGGCCACCGCCAACCTGCCCTCCTACAACATGGACCGGGCCGCGGTCCAGACCAACATGA	MKRPYCGPPPTCPPTTWTGPRSRPT*
c9riboseqorf99	no	c9riboseqorf99	uORF	chr9:132353691-132353753	132353690	132353753	9	-	ENST00000224140	ENSG00000107290	SETX	uORF	protein_coding	63	ATG	4	1	0	0	0	1	1	1	0	0	ENST00000224140	ENSG00000107290	SETX	c9riboseqorf99	c9riboseqorf99	main_mane	MFFWGQSLGIYECKSVFVHN*	ATGTTCTTTTGGGGCCAGAGTCTGGGCATATATGAATGCAAATCCGTGTTTGTTCACAACTAA	MFFWGQSLGIYECKSVFVHN*
c9riboseqorf990	no			chr9:135955397-135955408	135955396	135955408	9	-	ENST00000371756	ENSG00000130560	UBAC1	intORF	protein_coding	12	ATG	1	1	0	0	0	0	0	0	0	0	ENST00000371756;ENST00000478485	ENSG00000130560	UBAC1	c9riboseqorf990	c9riboseqorf990	main_mane	MGA*	ATGGGAGCTTAG	MGA*
c9riboseqorf991	no			chr9:136116981-136118072	136116980,136118071	136117024,136118072	9	-	ENST00000561457	ENSG00000238227	TMEM250	uORF	protein_coding	45	GGC	1	0	0	0	0	1	0	0	0	0	ENST00000448040;ENST00000561457	ENSG00000238227	TMEM250	c9riboseqorf992,c9riboseqorf991,c9riboseqorf108,c9riboseqorf993	c9riboseqorf991	secondary	GRRLPPGSAAGSQA*	GGCCGACGCCTCCCCCCAGGGTCAGCTGCGGGCTCCCAGGCCTAG	MRRLPPGSAAGSQA*
c9riboseqorf992	no			chr9:136116981-136118494	136116980,136118484	136117024,136118494	9	-	ENST00000418388	ENSG00000238227	TMEM250	uORF	protein_coding	54	AGG	1	0	0	1	0	0	0	0	0	0	ENST00000418388;ENST00000557985	ENSG00000238227	TMEM250	c9riboseqorf992,c9riboseqorf991,c9riboseqorf108,c9riboseqorf993	c9riboseqorf992	main_mane	RAPGRRLPPGSAAGSQA*	AGGGCACCGGGCCGACGCCTCCCCCCAGGGTCAGCTGCGGGCTCCCAGGCCTAG	MAPGRRLPPGSAAGSQA*
c9riboseqorf993	yes			chr9:136116981-136118650	136116980,136118484	136117024,136118650	9	-	ENST00000418388	ENSG00000238227	TMEM250	uORF	protein_coding	210	ACG	1	0	0	0	0	0	0	0	1	0	ENST00000418388	ENSG00000238227	TMEM250	c9riboseqorf992,c9riboseqorf991,c9riboseqorf108,c9riboseqorf993	c9riboseqorf993	main_mane	TPSAALPAPPAARPSTMRPPCARSPEGQGHPQARPLAPPAGPEVRDAGAAAERAPGRRLPPGSAAGSQA*	ACGCCCTCAGCCGCCTTGCCAGCGCCCCCAGCCGCGCGCCCCAGCACCATGCGGCCGCCCTGCGCACGGAGCCCCGAGGGACAGGGGCACCCGCAGGCCCGGCCCCTAGCACCGCCGGCCGGCCCCGAGGTCCGGGACGCCGGCGCCGCCGCGGAGAGGGCACCGGGCCGACGCCTCCCCCCAGGGTCAGCTGCGGGCTCCCAGGCCTAG	MPSAALPAPPAARPSTMRPPCARSPEGQGHPQARPLAPPAGPEVRDAGAAAERAPGRRLPPGSAAGSQA*
c9riboseqorf994	no			chr9:136118654-136118740	136118653	136118740	9	-	ENST00000418388	ENSG00000238227	TMEM250	uORF	protein_coding	87	ACG	1	0	0	1	0	0	0	0	0	0	ENST00000418388	ENSG00000238227	TMEM250	c9riboseqorf995,c9riboseqorf994	c9riboseqorf994	main_mane	TAPTLGQTPPAAAPESPFTCRATPAGDA*	ACGGCTCCCACGCTAGGCCAAACGCCTCCGGCGGCCGCGCCCGAGAGCCCCTTCACCTGCAGGGCGACCCCAGCCGGCGACGCGTGA	MAPTLGQTPPAAAPESPFTCRATPAGDA*
c9riboseqorf995	no			chr9:136118654-136118809	136118653	136118809	9	-	ENST00000418388	ENSG00000238227	TMEM250	uORF	protein_coding	156	GTG	1	1	0	0	0	0	0	0	0	0	ENST00000418388	ENSG00000238227	TMEM250	c9riboseqorf995,c9riboseqorf994	c9riboseqorf995	main_mane	VRLGRRGWRGREAALRWPSRDGATAPTLGQTPPAAAPESPFTCRATPAGDA*	GTGCGGCTCGGTCGGCGCGGGTGGAGGGGGCGTGAGGCCGCCCTACGGTGGCCGTCGAGGGACGGCGCTACGGCTCCCACGCTAGGCCAAACGCCTCCGGCGGCCGCGCCCGAGAGCCCCTTCACCTGCAGGGCGACCCCAGCCGGCGACGCGTGA	MRLGRRGWRGREAALRWPSRDGATAPTLGQTPPAAAPESPFTCRATPAGDA*
c9riboseqorf996	no			chr9:136118775-136118789	136118774	136118789	9	-	ENST00000418388	ENSG00000238227	TMEM250	uORF	protein_coding	15	GTG	1	1	0	0	0	0	0	0	0	0	ENST00000418388	ENSG00000238227	TMEM250	c9riboseqorf996	c9riboseqorf996	main_mane	VEGA*	GTGGAGGGGGCGTGA	MEGA*
c9riboseqorf997	no			chr9:136338689-136339780	136338688,136339706	136338710,136339780	9	+	ENST00000440944	ENSG00000160360	GPSM1	intORF	protein_coding	96	TTG	1	1	0	0	0	0	0	0	0	0	ENST00000354753;ENST00000440944;ENST00000616132	ENSG00000160360	GPSM1	c9riboseqorf997	c9riboseqorf997	main_mane	LPRSWPTEWARAGRAGAWEMPTCPWGAQRRP*	TTGCCCAGGAGCTGGCCGACAGAGTGGGCGAGGGCCGGGCGTGCTGGAGCCTGGGAAATGCCTACGTGTCCATGGGGCGCCCAGCGCAGGCCCTGA	MPRSWPTEWARAGRAGAWEMPTCPWGAQRRP*
c9riboseqorf998	no			chr9:136410427-136410450	136410426	136410450	9	-	ENST00000357365	ENSG00000165689	ENTR1	uORF	protein_coding	24	ATG	3	1	0	1	0	0	1	0	0	0	ENST00000298537;ENST00000357365;ENST00000371723;ENST00000371725	ENSG00000165689	ENTR1	c9riboseqorf998	c9riboseqorf998	main_mane	MEPPLPG*	ATGGAGCCGCCGCTGCCGGGCTAG	MEPPLPG*
c9riboseqorf999	yes			chr9:136439474-136439539	136439473	136439539	9	-	ENST00000371712	ENSG00000148384	INPP5E	uORF	protein_coding	66	AAG	1	0	0	0	0	0	0	0	1	0	ENST00000371712;ENST00000635815;ENST00000676019	ENSG00000148384	INPP5E	c9riboseqorf109,c9riboseqorf999,c9riboseqorf1000,c9riboseqorf1001,c9riboseqorf1002	c9riboseqorf999	main_mane	KREPQRRFCSSLRRRPRTRHP*	AAGCGGGAGCCGCAGCGGCGTTTCTGCTCCTCGCTGCGCCGGCGACCCCGGACCCGGCACCCGTGA	MREPQRRFCSSLRRRPRTRHP*
cXriboseqorf1	no	cXriboseqorf1	uORF	chrX:3713351-3713575	3713350	3713575	X	-	ENST00000262848	ENSG00000183943	PRKX	uORF	protein_coding	225	ATG	4	1	0	0	0	1	1	1	0	0	ENST00000262848	ENSG00000183943	PRKX	cXriboseqorf1	cXriboseqorf1	main_mane	MRRAPASPPPARAAAPAFPAVVPHSVPAPRGRRLLPLGAVAACAVSAAQPLSPSLRQPRRTAHQEARARMGSLC*	ATGCGCAGGGCCCCCGCCTCGCCCCCCCCAGCCCGGGCCGCGGCCCCCGCCTTCCCCGCAGTCGTCCCGCACTCGGTGCCCGCCCCCCGAGGCCGGCGGCTGCTCCCACTCGGGGCCGTTGCTGCTTGTGCCGTGAGCGCCGCCCAGCCATTGTCCCCGTCGCTCCGTCAGCCGCGCCGGACCGCGCACCAGGAGGCGAGAGCGCGCATGGGGAGCCTCTGTTGA	MRRAPASPPPARAAAPAFPAVVPHSVPAPRGRRLLPLGAVAACAVSAAQPLSPSLRQPRRTAHQEARARMGSLC*
cXriboseqorf10	no	cXriboseqorf10	uORF	chrX:14868941-14873035	14868940,14872985	14869043,14873035	X	-	ENST00000650831	ENSG00000181544	FANCB	uORF	protein_coding	153	ATG	3	1	0	0	0	1	1	0	0	0	ENST00000452869;ENST00000643728;ENST00000650831;ENST00000696311;ENST00000696323;ENST00000696351;ENST00000696352;ENST00000696353;ENST00000696355;ENST00000696356	ENSG00000181544	FANCB	cXriboseqorf90,cXriboseqorf89,cXriboseqorf222,cXriboseqorf10	cXriboseqorf10	main_mane	MDTVSTWGLRYVAAALSFISTSQTFDLPTLSSLLMKLKLLCDAYCPRSFC*	ATGGATACCGTATCGACGTGGGGCCTCCGGTATGTTGCCGCTGCGTTGAGTTTCATAAGTACAAGCCAGACCTTTGATTTACCTACCCTATCTTCTTTACTGATGAAGCTGAAACTACTTTGTGATGCCTATTGTCCCAGATCTTTCTGTTAA	MDTVSTWGLRYVAAALSFISTSQTFDLPTLSSLLMKLKLLCDAYCPRSFC*
cXriboseqorf100	no	cXnorep23	intORF	chrX:40639107-40647086	40639106,40647006	40639128,40647086	X	-	ENST00000327877	ENSG00000185753	CXorf38	intORF	protein_coding	102	ATG	1	0	0	0	0	0	1	0	0	0	ENST00000327877	ENSG00000185753	CXorf38	cXriboseqorf100	cXriboseqorf100	main_mane	MSTEMEMCTGETAGRAAGPWTPGRWPRPSCPED*	ATGTCAACAGAAATGGAGATGTGCACTGGGGAAACTGCCGGCCGGGCCGCTGGCCCGTGGACGCCTGGGAGGTGGCCAAGGCCTTCATGCCCCGAGGACTAG	MSTEMEMCTGETAGRAAGPWTPGRWPRPSCPED*
cXriboseqorf101	no	cXnorep25	uORF	chrX:47144701-47144877	47144700	47144877	X	-	ENST00000687244	ENSG00000147123	NDUFB11	uORF	protein_coding	177	ATG	1	0	0	0	0	1	0	0	0	0	ENST00000687244	ENSG00000147123	NDUFB11	cXriboseqorf101	cXriboseqorf101	secondary	MVGPTKPRQLEAKRVAQRPASLENQIRSGTYIAWRRRGDDCRARTHCSCAQSHFFPRP*	ATGGTTGGCCCCACGAAGCCACGACAACTGGAGGCAAAGAGGGTTGCTCAACGCCCCGCCTCATTGGAAAACCAAATCAGATCTGGGACCTATATAGCGTGGCGGAGGCGGGGCGATGATTGTCGCGCTCGCACCCACTGCAGCTGCGCACAGTCGCATTTCTTTCCCCGCCCCTGA	MVGPTKPRQLEAKRVAQRPASLENQIRSGTYIAWRRRGDDCRARTHCSCAQSHFFPRP*
cXriboseqorf102	no	cXnorep26	uORF	chrX:47144759-47144929	47144758	47144929	X	-	ENST00000687244	ENSG00000147123	NDUFB11	uORF	protein_coding	171	ATG	1	0	0	0	0	1	0	0	0	0	ENST00000687244	ENSG00000147123	NDUFB11	cXriboseqorf102	cXriboseqorf102	secondary	MQEMSRPINKKFLSLAENGWPHEATTTGGKEGCSTPRLIGKPNQIWDLYSVAEAGR*	ATGCAGGAAATGAGCAGACCCATCAATAAGAAATTTCTCAGCCTGGCCGAAAATGGTTGGCCCCACGAAGCCACGACAACTGGAGGCAAAGAGGGTTGCTCAACGCCCCGCCTCATTGGAAAACCAAATCAGATCTGGGACCTATATAGCGTGGCGGAGGCGGGGCGATGA	MQEMSRPINKKFLSLAENGWPHEATTTGGKEGCSTPRLIGKPNQIWDLYSVAEAGR*
cXriboseqorf103	no	cXnorep27	uORF	chrX:47467496-47467558	47467495	47467558	X	-	ENST00000684689	ENSG00000147124	ZNF41	uORF	protein_coding	63	ATG	1	0	0	0	0	0	1	0	0	0	ENST00000313116;ENST00000377065;ENST00000684689	ENSG00000147124	ZNF41	cXriboseqorf103	cXriboseqorf103	main_mane	MPAQLPAWGRVGLSAGEPEG*	ATGCCAGCTCAGCTTCCAGCTTGGGGAAGAGTGGGGTTGTCAGCAGGAGAGCCTGAGGGCTGA	MPAQLPAWGRVGLSAGEPEG*
cXriboseqorf104	no	cXnorep28	dORF	chrX:47572607-47572672	47572606	47572672	X	-	ENST00000295987	ENSG00000008056	SYN1	dORF	protein_coding	66	ATG	1	0	0	0	0	0	1	0	0	0	ENST00000295987;ENST00000340666;ENST00000640721	ENSG00000008056	SYN1	cXriboseqorf104	cXriboseqorf104	main_mane	MWNPQVLLEPHSWSLQDLLLF*	ATGTGGAATCCCCAAGTCCTTTTAGAACCCCACTCGTGGTCACTTCAGGATCTACTTCTGTTTTAG	MWNPQVLLEPHSWSLQDLLLF*
cXriboseqorf105	no	cXnorep29	uORF	chrX:47641456-47650483	47641455,47650422	47641475,47650483	X	-	ENST00000247161	ENSG00000126767	ELK1	uORF	protein_coding	81	ATG	1	1	0	0	0	0	0	0	0	0	ENST00000247161	ENSG00000126767	ELK1	cXriboseqorf350,cXriboseqorf349,cXriboseqorf105,cXriboseqorf106	cXriboseqorf105	secondary	MEPPPPGAANIANATATLHTGTPGMA*	ATGGAGCCCCCGCCCCCCGGAGCTGCCAACATTGCCAACGCCACCGCCACGCTACACACAGGTACCCCTGGGATGGCGTGA	MEPPPPGAANIANATATLHTGTPGMA*
cXriboseqorf106	no	cXnorep30	uORF	chrX:47649923-47650483	47649922,47650422	47650026,47650483	X	-	ENST00000376983	ENSG00000126767	ELK1	uORF	protein_coding	165	ATG	1	1	0	0	0	0	0	0	0	0	ENST00000343894;ENST00000376983;ENST00000468956	ENSG00000126767	ELK1	cXriboseqorf350,cXriboseqorf349,cXriboseqorf105,cXriboseqorf106	cXriboseqorf106	main_mane	MEPPPPGAANIANATATLHTASTFRRPVRGLIYSTLPVHRSESIRGAALLRIPL*	ATGGAGCCCCCGCCCCCCGGAGCTGCCAACATTGCCAACGCCACCGCCACGCTACACACAGCCTCAACTTTCAGGAGACCCGTCCGTGGCCTTATTTATTCCACCCTTCCTGTACATCGTAGCGAATCAATCCGTGGCGCCGCACTCCTCCGCATCCCTCTTTAA	MEPPPPGAANIANATATLHTASTFRRPVRGLIYSTLPVHRSESIRGAALLRIPL*
cXriboseqorf107	no	cXnorep31	uORF	chrX:47836980-47846247	47836979,47842649,47846104	47836987,47842768,47846247	X	+	ENST00000376954	ENSG00000197779	ZNF81	uORF	protein_coding	270	ATG	1	0	0	0	0	0	1	0	0	0	ENST00000376954	ENSG00000197779	ZNF81	cXriboseqorf107,cXriboseqorf354	cXriboseqorf107	secondary	MWRVSLCHPGWSAVCVISTHCNLCLLGSSDSPASASRVAGITEFLESLRSPWARSHSESCRIFLLTPAVPVESTDPTGIIKLSARKPQG*	ATGTGGAGAGTCTCACTCTGTCACCCAGGCTGGAGTGCAGTTTGTGTGATCTCAACTCACTGCAACCTCTGCCTCCTGGGTTCAAGCGATTCTCCTGCCTCAGCCTCCCGAGTAGCTGGAATTACAGAGTTCTTGGAGTCTCTGCGGAGTCCCTGGGCCAGATCTCACAGTGAAAGCTGCAGGATCTTCCTTCTGACCCCAGCAGTCCCCGTTGAGTCCACCGATCCCACTGGAATTATAAAGTTGTCAGCAAGAAAGCCCCAGGGCTGA	MWRVSLCHPGWSAVCVISTHCNLCLLGSSDSPASASRVAGITEFLESLRSPWARSHSESCRIFLLTPAVPVESTDPTGIIKLSARKPQG*
cXriboseqorf108	no	cXnorep32	uoORF	chrX:49171996-49173144	49171995,49173128	49172096,49173144	X	+	ENST00000376327	ENSG00000102007	PLP2	uoORF	protein_coding	117	ATG	1	0	0	0	0	0	1	0	0	0	ENST00000376322;ENST00000376327	ENSG00000102007	PLP2	cXriboseqorf108	cXriboseqorf108	main_mane	MPWRILSASRLLAAGPPAPTSRALERESSCLLRLYYAW*	ATGCCATGGCGGATTCTGAGCGCCTCTCGGCTCCTGGCTGCTGGGCCGCCTGCACCAACTTCTCGCGCACTCGAAAGGGAATCCTCCTGTTTGCTGAGATTATATTATGCCTGGTGA	MPWRILSASRLLAAGPPAPTSRALERESSCLLRLYYAW*
cXriboseqorf109	no	cXnorep33	uORF	chrX:49922671-49923461	49922670,49923406	49922792,49923461	X	+	ENST00000376091	ENSG00000171365	CLCN5	uORF	protein_coding	177	ATG	1	0	0	0	0	0	0	1	0	0	ENST00000376088;ENST00000376091	ENSG00000171365	CLCN5	cXriboseqorf109	cXriboseqorf109	main_mane	MKLCRLRGALTQLGVLDARADRARCPPAADTGSAAPDLGDRANQLPGVPSEVVPVPVR*	ATGAAGCTCTGCCGGCTACGTGGGGCGCTCACTCAACTTGGTGTCCTGGACGCCAGAGCCGACCGAGCGCGCTGCCCACCGGCGGCGGACACGGGCTCCGCCGCTCCGGACCTCGGCGACAGAGCAAATCAGTTGCCTGGAGTTCCCAGTGAAGTTGTACCTGTGCCCGTGCGATAA	MKLCRLRGALTQLGVLDARADRARCPPAADTGSAAPDLGDRANQLPGVPSEVVPVPVR*
cXriboseqorf11	no	cXriboseqorf11	uoORF	chrX:14873459-14873705	14873458,14873688	14873537,14873705	X	+	ENST00000380492	ENSG00000130150	MOSPD2	uoORF	protein_coding	96	ATG	1	0	0	0	0	0	0	1	0	0	ENST00000380492;ENST00000482354	ENSG00000130150	MOSPD2	cXriboseqorf11	cXriboseqorf11	main_mane	MRYSVGDGRTGDGDNRNHIHDGDHGRESRPE*	ATGAGATACTCGGTCGGCGACGGTAGAACGGGCGACGGCGACAACCGCAATCACATCCACGACGGTGATCATGGCAGAGAATCACGCCCAGAATAA	MRYSVGDGRTGDGDNRNHIHDGDHGRESRPE*
cXriboseqorf110	yes	cXnorep34	uORF	chrX:51743470-51743553	51743469	51743553	X	+	ENST00000340438	ENSG00000189369	GSPT2	uORF	protein_coding	84	ATG	2	0	0	0	0	0	0	1	1	0	ENST00000340438	ENSG00000189369	GSPT2	cXriboseqorf110	cXriboseqorf110	main_mane	MQHRRLAASAVQLRFVSLPLGPSLLLP*	ATGCAGCATCGGCGCTTAGCTGCCTCCGCGGTGCAGCTAAGGTTCGTGTCGCTACCCCTTGGCCCTTCGCTCTTGCTGCCTTAA	MQHRRLAASAVQLRFVSLPLGPSLLLP*
cXriboseqorf111	no	cXnorep35	uORF	chrX:54333748-54357796	54333747,54357685	54333792,54357796	X	-	ENST00000375169	ENSG00000196632	WNK3	uORF	protein_coding	156	ATG	1	0	0	0	0	0	0	1	0	0	ENST00000354646;ENST00000375169	ENSG00000196632	WNK3	cXriboseqorf111	cXriboseqorf111	secondary	MCLFYGVARRGARGGSREGEGEAKRVRESSFARASNLVAMEIHDHAKGSPF*	ATGTGTCTATTCTACGGTGTGGCTCGTCGTGGGGCGAGAGGAGGCTCGAGAGAGGGCGAGGGAGAAGCGAAAAGAGTAAGAGAGTCTTCCTTTGCGAGAGCCTCTAATCTGGTTGCTATGGAAATACATGACCACGCAAAAGGAAGTCCATTCTGA	MCLFYGVARRGARGGSREGEGEAKRVRESSFARASNLVAMEIHDHAKGSPF*
cXriboseqorf112	yes	cXnorep36	uORF	chrX:55160915-55161022	55160914	55161022	X	-	ENST00000489298	ENSG00000182518	FAM104B	uORF	protein_coding	108	ATG	1	1	0	0	0	0	0	0	0	0	ENST00000489298	ENSG00000182518	FAM104B	cXriboseqorf420,cXriboseqorf112	cXriboseqorf112	secondary	MYFLPGLVALGSHDLQVTVLAGGAALLASCPALRA*	ATGTATTTTCTTCCGGGGTTGGTGGCGCTCGGCTCTCATGACCTGCAGGTGACAGTGTTGGCCGGTGGCGCGGCCCTGCTTGCCTCGTGCCCCGCCCTTCGTGCTTGA	MYFLPGLVALGSHDLQVTVLAGGAALLASCPALRA*
cXriboseqorf113	no	cXnorep37	uORF	chrX:56232644-56232730	56232643	56232730	X	+	ENST00000468660	ENSG00000102349	KLF8	uORF	protein_coding	87	ATG	1	0	0	0	0	0	1	0	0	0	ENST00000374928;ENST00000462627;ENST00000468660;ENST00000476898	ENSG00000102349	KLF8	cXriboseqorf113	cXriboseqorf113	main_mane	MILPIVGIFFLPSFFLGRRWGVRRQRRR*	ATGATTCTACCAATCGTCGGCATTTTTTTCCTCCCTTCTTTCTTTTTAGGAAGGCGCTGGGGTGTGCGGCGGCAACGGCGGCGGTGA	MILPIVGIFFLPSFFLGRRWGVRRQRRR*
cXriboseqorf114	no	cXnorep38	lncRNA	chrX:63428589-63428798	63428588	63428798	X	-	ENST00000609143	ENSG00000235437	LINC01278	lncRNA	non-coding	210	ATG	1	0	0	0	0	1	0	0	0	0	ENST00000608623;ENST00000609143;ENST00000609401;ENST00000656972;ENST00000662156;ENST00000670242;ENST00000671033	ENSG00000235437	LINC01278	cXriboseqorf114	cXriboseqorf114	secondary	MAARHLPGFHTYTNLLFLLLPSLLMGYSESPPPITDSWAPFISLTHHVLSQSQSPLSSNCWICLSTHTQ*	ATGGCTGCAAGGCACCTTCCAGGATTTCACACCTACACAAATCTCCTTTTTCTCCTTTTGCCTTCTCTGCTTATGGGATATTCTGAGTCCCCACCCCCAATCACTGACAGCTGGGCCCCCTTCATCAGCCTCACACACCACGTATTAAGTCAGTCACAATCTCCCCTCTCCTCTAACTGCTGGATTTGTCTTTCTACACACACCCAATGA	MAARHLPGFHTYTNLLFLLLPSLLMGYSESPPPITDSWAPFISLTHHVLSQSQSPLSSNCWICLSTHTQ*
cXriboseqorf115	no	cXnorep39	lncRNA	chrX:63428651-63428920	63428650	63428920	X	-	ENST00000609143	ENSG00000235437	LINC01278	lncRNA	non-coding	270	ATG	1	0	0	0	0	1	0	0	0	0	ENST00000608623;ENST00000609143;ENST00000609401;ENST00000656972;ENST00000662156;ENST00000670242;ENST00000671033	ENSG00000235437	LINC01278	cXriboseqorf115	cXriboseqorf115	secondary	MTLSTSNLKSFTSYLVSDLSWYPFPTPLDNPSQFLMLIEELWLQGTFQDFTPTQISFFSFCLLCLWDILSPHPQSLTAGPPSSASHTTY*	ATGACACTCTCCACTTCCAATCTTAAATCTTTTACTTCATACCTTGTCTCAGATCTCTCCTGGTACCCCTTCCCCACGCCCTTAGATAATCCATCTCAATTCCTCATGCTAATTGAGGAGCTATGGCTGCAAGGCACCTTCCAGGATTTCACACCTACACAAATCTCCTTTTTCTCCTTTTGCCTTCTCTGCTTATGGGATATTCTGAGTCCCCACCCCCAATCACTGACAGCTGGGCCCCCTTCATCAGCCTCACACACCACGTATTAA	MTLSTSNLKSFTSYLVSDLSWYPFPTPLDNPSQFLMLIEELWLQGTFQDFTPTQISFFSFCLLCLWDILSPHPQSLTAGPPSSASHTTY*
cXriboseqorf116	no	cXnorep40	lncRNA	chrX:63432434-63516929	63432433,63516909	63432491,63516929	X	-	ENST00000609401	ENSG00000235437	LINC01278	lncRNA	non-coding	78	ATG	1	0	0	0	0	1	0	0	0	0	ENST00000609401;ENST00000654366;ENST00000654880;ENST00000656972;ENST00000661141;ENST00000664356;ENST00000665831;ENST00000666437;ENST00000666891	ENSG00000235437	LINC01278	cXriboseqorf116,cXriboseqorf435,cXriboseqorf34,cXriboseqorf440,cXriboseqorf441,cXriboseqorf436	cXriboseqorf116	secondary	MLSFAPRSCNPGSSLASIVDLAAED*	ATGCTTTCCTTTGCTCCCAGGTCCTGCAACCCTGGTTCCAGTCTGGCAAGCATTGTAGACCTGGCTGCTGAAGACTGA	MLSFAPRSCNPGSSLASIVDLAAED*
cXriboseqorf117	no	cXnorep41	uORF	chrX:64922145-64922228	64922144	64922228	X	-	ENST00000337990	ENSG00000126970	ZC4H2	uORF	protein_coding	84	ATG	1	0	0	0	0	0	0	1	0	0	ENST00000337990;ENST00000476032;ENST00000703133	ENSG00000126970	ZC4H2	cXriboseqorf117	cXriboseqorf117	secondary	MLPMLVSNSWAQVILLPLSSKLLRLLA*	ATGTTGCCCATGCTGGTTTCAAACTCCTGGGCTCAAGTGATCCTCCTGCCTCTGTCTTCCAAATTGCTGAGATTACTGGCATGA	MLPMLVSNSWAQVILLPLSSKLLRLLA*
cXriboseqorf118	no	cXnorep42	lncRNA	chrX:66000795-66000917	66000794	66000917	X	+	ENST00000650998	ENSG00000237311	ENSG00000237311	lncRNA	non-coding	123	ATG	1	0	0	0	0	1	0	0	0	0	ENST00000424241;ENST00000650998;ENST00000655964;ENST00000664185;ENST00000668558	ENSG00000237311	ENSG00000237311	cXriboseqorf118	cXriboseqorf118	main_canonical	MGRSKVRFSSPFPHNPKQKFLLRFQPVKSPYNRLGILRSS*	ATGGGTAGGAGCAAAGTAAGATTCTCCTCCCCCTTTCCCCACAACCCGAAGCAGAAGTTTCTCCTGAGATTTCAACCAGTAAAATCACCATATAATAGATTAGGCATCCTGAGAAGTTCTTAA	MGRSKVRFSSPFPHNPKQKFLLRFQPVKSPYNRLGILRSS*
cXriboseqorf119	no	cXnorep43	doORF	chrX:66598007-66599512	66598006,66599473	66598093,66599512	X	-	ENST00000374719	ENSG00000131080	EDA2R	doORF	protein_coding	126	ATG	1	1	0	0	0	0	0	0	0	0	ENST00000374719;ENST00000396050;ENST00000451436	ENSG00000131080	EDA2R	cXriboseqorf119	cXriboseqorf119	main_mane	MCPLKFPALNSNEVSWAPGSLAQLFSLDSVPIPQQQQGPEM*	ATGTGCCCTTTGAAGTTCCCAGCCCTTAACTCTAATGAGGTCTCTTGGGCCCCTGGCAGCCTTGCCCAGTTGTTCTCTCTGGACTCTGTTCCTATACCACAACAGCAGCAGGGGCCTGAAATGTGA	MCPLKFPALNSNEVSWAPGSLAQLFSLDSVPIPQQQQGPEM*
cXriboseqorf12	no	cXriboseqorf12	intORF	chrX:17746076-17749445	17746075,17749399	17746098,17749445	X	+	ENST00000380043	ENSG00000047634	SCML1	intORF	protein_coding	69	ATG	1	1	0	0	0	0	0	0	0	0	ENST00000380041;ENST00000380043;ENST00000380045;ENST00000398080;ENST00000419185;ENST00000427362;ENST00000487842	ENSG00000047634	SCML1	cXriboseqorf12,cXriboseqorf245	cXriboseqorf12,cXriboseqorf245	secondary	MMSLFIARLYMMLCKTWIRRLM*	ATGATGTCCTTATTCATTGCCAGGTTATATATGATGCTCTGCAAAACCTGGATAAGAAGATTGATGTGA	MMSLFIARLYMMLCKTWIRRLM*
cXriboseqorf120	no	cXnorep44	intORF	chrX:72618831-72620733	72618830,72619213,72620724	72618849,72619305,72620733	X	-	ENST00000373542	ENSG00000067177	PHKA1	intORF	protein_coding	120	ATG	1	1	0	0	0	0	0	0	0	0	ENST00000339490;ENST00000373539;ENST00000373542	ENSG00000067177	PHKA1	cXriboseqorf120	cXriboseqorf120	main_mane	MYRMFTCIFLRSYFRLPGLHSTYLIHLIPDRRTRFPLFV*	ATGTACAGAATGTTCACATGTATCTTCCTACGAAGTTATTTCAGGCTTCCCGGCCTTCATTCAACTTACTTGATTCACCTCATCCCCGACAGGAGAACCAGGTTCCCTCTGTTCGTGTAG	MYRMFTCIFLRSYFRLPGLHSTYLIHLIPDRRTRFPLFV*
cXriboseqorf121	no	cXnorep45	lncRNA	chrX:73851351-73851527	73851350	73851527	X	-	ENST00000429829	ENSG00000229807	XIST	lncRNA	non-coding	177	ATG	1	0	0	0	0	1	0	0	0	0	ENST00000429829;ENST00000648970;ENST00000650627;ENST00000650637	ENSG00000229807	XIST	cXriboseqorf121	cXriboseqorf121	main_canonical	MAGCALLGCPKWRIQFCRSVQVAGRPHHDGRGFVKWLAWWWTCAVTQEKMAAEGLAAV*	ATGGCGGGCTGTGCTTTGTTAGGTTGTCCAAAATGGCGGATCCAGTTCTGTCGCAGTGTTCAAGTGGCGGGAAGGCCACATCATGATGGGCGAGGCTTTGTTAAGTGGTTAGCATGGTGGTGGACATGTGCGGTCACACAGGAAAAGATGGCGGCTGAAGGTCTTGCCGCAGTGTAA	MAGCALLGCPKWRIQFCRSVQVAGRPHHDGRGFVKWLAWWWTCAVTQEKMAAEGLAAV*
cXriboseqorf122	no	cXnorep46	lncRNA	chrX:73851442-73851495	73851441	73851495	X	-	ENST00000429829	ENSG00000229807	XIST	lncRNA	non-coding	54	ATG	1	0	0	0	0	1	0	0	0	0	ENST00000429829;ENST00000648970;ENST00000650627;ENST00000650637	ENSG00000229807	XIST	cXriboseqorf122	cXriboseqorf122	main_canonical	MADPVLSQCSSGGKATS*	ATGGCGGATCCAGTTCTGTCGCAGTGTTCAAGTGGCGGGAAGGCCACATCATGA	MADPVLSQCSSGGKATS*
cXriboseqorf123	no	cXnorep47	lncRNA	chrX:73851506-73851559	73851505	73851559	X	-	ENST00000429829	ENSG00000229807	XIST	lncRNA	non-coding	54	ATG	1	0	1	0	0	0	0	0	0	0	ENST00000429829;ENST00000648970;ENST00000650627;ENST00000650637	ENSG00000229807	XIST	cXriboseqorf123	cXriboseqorf123	main_canonical	MAILTLRHCSAWRAVLC*	ATGGCGATTTTGACATTGCGGCATTGCTCAGCATGGCGGGCTGTGCTTTGTTAG	MAILTLRHCSAWRAVLC*
cXriboseqorf124	no	cXnorep48	lncRNA	chrX:73851702-73851752	73851701	73851752	X	-	ENST00000429829	ENSG00000229807	XIST	lncRNA	non-coding	51	ATG	1	0	1	0	0	0	0	0	0	0	ENST00000429829;ENST00000650637	ENSG00000229807	XIST	cXriboseqorf124	cXriboseqorf124	main_canonical	MDDSRSGRGSHVHCMS*	ATGGATGATAGCAGGTCAGGCAGAGGAAGTCATGTGCATTGCATGAGCTAA	MDDSRSGRGSHVHCMS*
cXriboseqorf125	no	cXnorep49	lncRNA	chrX:73994840-73994953	73994839	73994953	X	+	ENST00000602772	ENSG00000225470	JPX	lncRNA	non-coding	114	ATG	1	0	0	0	0	0	1	0	0	0	ENST00000602546;ENST00000602772;ENST00000602920;ENST00000602938;ENST00000640437;ENST00000653069;ENST00000653885;ENST00000654137;ENST00000654196;ENST00000654374;ENST00000654995;ENST00000655090;ENST00000655879;ENST00000655994;ENST00000656263;ENST00000656624;ENST00000657638;ENST00000658649;ENST00000659023;ENST00000659254;ENST00000659373;ENST00000659622;ENST00000659852;ENST00000660546;ENST00000660836;ENST00000660856;ENST00000661546;ENST00000662120;ENST00000662543;ENST00000663027;ENST00000663470;ENST00000664295;ENST00000664637;ENST00000665345;ENST00000666059;ENST00000667057;ENST00000667294;ENST00000667886;ENST00000667937;ENST00000670408;ENST00000670503;ENST00000670506;ENST00000670994;ENST00000671021;ENST00000671207;ENST00000671476;ENST00000671518	ENSG00000225470	JPX	cXriboseqorf125	cXriboseqorf125	main_canonical	MEFALVAQAGMQWHDLGSLQPLPPQFKWFSCLSLPSS*	ATGGAGTTCGCTCTTGTTGCCCAGGCTGGAATGCAATGGCATGACCTTGGCTCACTGCAACCTCTGCCTCCCCAGTTCAAGTGGTTCTCCTGCCTCAGCCTCCCGAGTAGCTGA	MEFALVAQAGMQWHDLGSLQPLPPQFKWFSCLSLPSS*
cXriboseqorf126	no	cXnorep50	lncRNA	chrX:73999761-73999928	73999760	73999928	X	+	ENST00000414209	ENSG00000225470	JPX	lncRNA	non-coding	168	ATG	1	0	1	0	0	0	0	0	0	0	ENST00000414209;ENST00000639185;ENST00000653885;ENST00000654005;ENST00000654196;ENST00000655879;ENST00000655994;ENST00000657179;ENST00000657372;ENST00000657910;ENST00000658649;ENST00000659023;ENST00000659254;ENST00000659373;ENST00000659622;ENST00000659849;ENST00000660856;ENST00000661130;ENST00000662120;ENST00000662239;ENST00000663027;ENST00000664637;ENST00000665032;ENST00000665345;ENST00000667057;ENST00000667886;ENST00000667937;ENST00000668590;ENST00000670192;ENST00000670408;ENST00000670464;ENST00000670503;ENST00000670506;ENST00000670685;ENST00000670805;ENST00000670994;ENST00000671207;ENST00000671336;ENST00000671476	ENSG00000225470	JPX	cXriboseqorf126	cXriboseqorf126	secondary	MHEQTENFHKEIKDNKKYKVEEYNNWTQKFNVSNRRIDEAEERAIKLVDRPLEIM*	ATGCATGAACAAACTGAGAATTTTCATAAAGAAATAAAAGATAACAAAAAGTATAAAGTTGAAGAATACAATAACTGGACTCAAAAATTTAATGTGTCCAACAGAAGAATCGATGAAGCAGAAGAAAGGGCTATCAAACTTGTAGATAGGCCATTGGAAATCATGTAA	MHEQTENFHKEIKDNKKYKVEEYNNWTQKFNVSNRRIDEAEERAIKLVDRPLEIM*
cXriboseqorf127	no	cXnorep51	uORF	chrX:80809540-80809623	80809539	80809623	X	-	ENST00000373275	ENSG00000165288	BRWD3	uORF	protein_coding	84	ATG	1	0	0	0	0	0	1	0	0	0	ENST00000373275;ENST00000478415	ENSG00000165288	BRWD3	cXriboseqorf127	cXriboseqorf127	main_mane	MNSRESETRTRSAAEAAGLPGMGASPQ*	ATGAATTCGAGAGAGAGCGAAACTAGGACGAGGAGTGCGGCGGAAGCGGCGGGACTCCCGGGCATGGGGGCTTCACCACAATAG	MNSRESETRTRSAAEAAGLPGMGASPQ*
cXriboseqorf128	no	cXnorep52	uORF	chrX:84187907-84187957	84187906	84187957	X	-	ENST00000262752	ENSG00000072133	RPS6KA6	uORF	protein_coding	51	ATG	1	0	0	0	0	1	0	0	0	0	ENST00000262752	ENSG00000072133	RPS6KA6	cXriboseqorf128	cXriboseqorf128	main_mane	MRGRASGRRQLLFECS*	ATGCGCGGCCGCGCCAGCGGTAGGCGGCAGCTCCTGTTTGAGTGCTCCTGA	MRGRASGRRQLLFECS*
cXriboseqorf129	no	cXnorep53	uORF	chrX:85247130-85247321	85247129	85247321	X	+	ENST00000360700	ENSG00000147180	ZNF711	uORF	protein_coding	192	ATG	1	0	1	0	0	0	0	0	0	0	ENST00000360700	ENSG00000147180	ZNF711	cXriboseqorf129,cXriboseqorf543	cXriboseqorf129	secondary	MDESQWMKFTNTRHLSPLVMYKYPNYCLLSSRSSFITYVLTGTFSTAVLLFCFLLPLPYGSSA*	ATGGATGAGAGCCAGTGGATGAAATTCACTAATACTAGACATCTGAGTCCTCTAGTAATGTATAAATATCCTAACTATTGTTTGTTGTCATCTCGTTCTTCTTTTATAACCTATGTTTTAACTGGAACTTTTAGCACTGCAGTTTTGTTGTTTTGCTTTCTTCTACCACTTCCCTATGGCTCATCAGCTTGA	MDESQWMKFTNTRHLSPLVMYKYPNYCLLSSRSSFITYVLTGTFSTAVLLFCFLLPLPYGSSA*
cXriboseqorf13	yes	cXriboseqorf13	uORF	chrX:19887469-19887543	19887468	19887543	X	-	ENST00000397821	ENSG00000147010	SH3KBP1	uORF	protein_coding	75	ATG	6	1	0	0	1	1	1	1	1	0	ENST00000397821;ENST00000699668;ENST00000699673;ENST00000699674	ENSG00000147010	SH3KBP1	cXriboseqorf13	cXriboseqorf13	main_mane	MQQQQQESPRGSSGSSSRGSSGRR*	ATGCAACAGCAGCAGCAGGAGTCGCCCCGGGGCAGCAGCGGCAGCAGCAGCAGAGGCAGCAGCGGGCGGCGCTGA	MQQQQQESPRGSSGSSSRGSSGRR*
cXriboseqorf130	no	cXnorep54	intORF	chrX:87518201-87518281	87518200	87518281	X	+	ENST00000373119	ENSG00000102271	KLHL4	intORF	protein_coding	81	ATG	1	0	0	0	0	0	1	0	0	0	ENST00000373114;ENST00000373119;ENST00000652270	ENSG00000102271	KLHL4	cXriboseqorf130	cXriboseqorf130	main_mane	MKILLNQFQRRIYSKKLVRNAHKIWR*	ATGAAGATACTCCTAAATCAGTTCCAGAGAAGAATTTATTCAAAGAAGCTTGTGAGAAACGCGCACAAGATTTGGAGATGA	MKILLNQFQRRIYSKKLVRNAHKIWR*
cXriboseqorf131	no	cXnorep55	lncRNA	chrX:98864711-98864875	98864710	98864875	X	+	ENST00000626665	ENSG00000281566	LINC03077	lncRNA	non-coding	165	ATG	1	0	0	0	0	1	0	0	0	0	ENST00000626665;ENST00000627700	ENSG00000281566	LINC03077	cXriboseqorf131	cXriboseqorf131	secondary	MTEVKSCSCLPWTWLETAFINPWNHPPAMKASKRPRPTEQPPSSLCQQEAVTKD*	ATGACAGAGGTAAAGTCATGCTCCTGTCTCCCTTGGACCTGGCTGGAAACTGCATTCATCAACCCATGGAACCACCCCCCTGCCATGAAAGCTAGCAAGAGGCCAAGACCCACAGAACAACCACCATCATCCCTCTGTCAGCAGGAAGCGGTTACAAAAGACTAA	MTEVKSCSCLPWTWLETAFINPWNHPPAMKASKRPRPTEQPPSSLCQQEAVTKD*
cXriboseqorf132	no	cXnorep56	uORF	chrX:101051357-101051720	101051356,101051643	101051366,101051720	X	-	ENST00000372939	ENSG00000188917	TRMT2B	uORF	protein_coding	87	ATG	1	1	0	0	0	0	0	0	0	0	ENST00000372939	ENSG00000188917	TRMT2B	cXriboseqorf133,cXriboseqorf132	cXriboseqorf132	secondary	MPNCPRGGEWRRQAGLETGPDGDCASKE*	ATGCCAAACTGTCCGCGGGGCGGGGAATGGAGGAGGCAGGCGGGGCTGGAGACGGGACCCGACGGTGACTGCGCAAGCAAGGAATAG	MPNCPRGGEWRRQAGLETGPDGDCASKE*
cXriboseqorf133	no	cXnorep57	uORF	chrX:101051610-101051720	101051609	101051720	X	-	ENST00000372936	ENSG00000188917	TRMT2B	uORF	protein_coding	111	ATG	1	1	0	0	0	0	0	0	0	0	ENST00000372936	ENSG00000188917	TRMT2B	cXriboseqorf133,cXriboseqorf132	cXriboseqorf133	main_mane	MPNCPRGGEWRRQAGLETGPDGDCARSCTAQRGPVP*	ATGCCAAACTGTCCGCGGGGCGGGGAATGGAGGAGGCAGGCGGGGCTGGAGACGGGACCCGACGGTGACTGCGCAAGGTCGTGTACGGCCCAGCGTGGGCCTGTGCCCTAA	MPNCPRGGEWRRQAGLETGPDGDCARSCTAQRGPVP*
cXriboseqorf134	no	cXnorep58	dORF	chrX:101346337-101346438	101346336	101346438	X	-	ENST00000372902	ENSG00000126953	TIMM8A	dORF	protein_coding	102	ATG	1	1	0	0	0	0	0	0	0	0	ENST00000372902;ENST00000644112;ENST00000645279;ENST00000647480	ENSG00000126953	TIMM8A	cXriboseqorf134	cXriboseqorf134	main_mane	MIEETAMRGLAPIFCYSWDILSSENEQRPIFCV*	ATGATTGAAGAAACAGCTATGAGAGGATTGGCTCCCATCTTTTGTTACTCTTGGGACATCCTGTCATCTGAGAATGAACAAAGACCAATTTTTTGTGTGTGA	MIEETAMRGLAPIFCYSWDILSSENEQRPIFCV*
cXriboseqorf135	no	cXnorep59	uORF	chrX:101386074-101386160	101386073	101386160	X	-	ENST00000308731	ENSG00000010671	BTK	uORF	protein_coding	87	ATG	1	0	0	0	0	1	0	0	0	0	ENST00000308731;ENST00000478995;ENST00000488970;ENST00000695614;ENST00000695615;ENST00000695616;ENST00000695617;ENST00000695618;ENST00000695619;ENST00000695620;ENST00000695621;ENST00000695622;ENST00000695623;ENST00000695625;ENST00000695643;ENST00000703407	ENSG00000010671	BTK	cXriboseqorf135	cXriboseqorf135	main_mane	MSPGPVSAAIESHLPSPGISMHLGSYLH*	ATGTCTCCAGGGCCAGTGTCTGCTGCGATCGAGTCCCACCTTCCAAGTCCTGGCATCTCAATGCATCTGGGAAGCTACCTGCATTAA	MSPGPVSAAIESHLPSPGISMHLGSYLH*
cXriboseqorf136	no	cXnorep60	intORF	chrX:101488711-101488770	101488710	101488770	X	+	ENST00000423738	ENSG00000196440	ARMCX4	intORF	protein_coding	60	ATG	1	0	0	0	0	0	1	0	0	0	ENST00000354842;ENST00000423738;ENST00000433011;ENST00000452188;ENST00000455331	ENSG00000196440	ARMCX4	cXriboseqorf136	cXriboseqorf136	main_mane	MDPQLRWRLWLGYRARPWP*	ATGGATCCACAGTTAAGATGGAGACTGTGGTTGGGGTACAGAGCCAGACCTTGGCCATAA	MDPQLRWRLWLGYRARPWP*
cXriboseqorf137	no	cXnorep61	uORF	chrX:101658502-101658588	101658501	101658588	X	-	ENST00000330154	ENSG00000184867	ARMCX2	uORF	protein_coding	87	ATG	1	0	0	0	0	1	0	0	0	0	ENST00000330154;ENST00000433318;ENST00000467416	ENSG00000184867	ARMCX2	cXriboseqorf137,cXriboseqorf568,cXriboseqorf569	cXriboseqorf137	secondary	MLIHPPGFHCLTSTVYISALQSVLRMKL*	ATGCTGATCCATCCACCAGGCTTTCATTGTCTAACGTCGACAGTCTATATTTCTGCTCTTCAGTCTGTCCTTAGGATGAAGCTCTAA	MLIHPPGFHCLTSTVYISALQSVLRMKL*
cXriboseqorf138	no	cXnorep62	uORF	chrX:102599240-102599536	102599239,102599347	102599266,102599536	X	+	ENST00000246174	ENSG00000125962	ARMCX5	uORF	protein_coding	216	ATG	1	0	0	0	0	1	0	0	0	0	ENST00000246174	ENSG00000125962	ARMCX5	cXriboseqorf138	cXriboseqorf138	secondary	MCISVQERMRRFPYIRNSSLRIPIPEAATGYRTGSPPTEKSRGAKQSLISLRFHKPDPHKLRSSSSHCRCG*	ATGTGCATTTCAGTTCAGGAAAGAATGCGCCGTTTTCCCTATATCCGGAATTCGTCCCTGCGCATTCCAATACCTGAAGCGGCCACAGGGTACAGGACAGGGAGCCCTCCGACAGAAAAGAGTCGCGGCGCTAAACAAAGCCTGATATCACTCCGCTTCCATAAGCCGGATCCCCATAAACTACGCTCTAGCTCCTCCCACTGCCGTTGTGGGTAA	MCISVQERMRRFPYIRNSSLRIPIPEAATGYRTGSPPTEKSRGAKQSLISLRFHKPDPHKLRSSSSHCRCG*
cXriboseqorf139	no	cXnorep63	uORF	chrX:102600970-102601074	102600969	102601074	X	+	ENST00000604957	ENSG00000125962	ARMCX5	uORF	protein_coding	105	ATG	1	0	0	0	0	0	0	1	0	0	ENST00000604957	ENSG00000125962	ARMCX5	cXriboseqorf570,cXriboseqorf571,cXriboseqorf573,cXriboseqorf574,cXriboseqorf575,cXriboseqorf576,cXriboseqorf52,cXriboseqorf139	cXriboseqorf139	secondary	MVTQLKTRKLRRRENCPVSVKVGVKVQGQGGNFD*	ATGGTCACCCAACTTAAAACTAGGAAATTACGAAGAAGAGAAAATTGCCCTGTATCTGTTAAGGTTGGTGTAAAGGTACAGGGACAGGGGGGCAACTTCGACTAG	MVTQLKTRKLRRRENCPVSVKVGVKVQGQGGNFD*
cXriboseqorf14	no	cXriboseqorf14	uORF	chrX:21757959-21758072	21757958	21758072	X	-	ENST00000379494	ENSG00000091482	SMPX	uORF	protein_coding	114	ATG	2	0	0	0	1	0	1	0	0	0	ENST00000379494;ENST00000646008	ENSG00000091482	SMPX	cXriboseqorf14	cXriboseqorf14	main_mane	MKSIGIEIAAQRTPGAPSTFQGALYSCIWLPGTSLRQ*	ATGAAAAGCATCGGAATTGAGATCGCAGCTCAGAGGACACCGGGCGCCCCTTCCACCTTCCAAGGAGCTTTGTATTCTTGCATCTGGCTGCCTGGGACTTCCCTTAGGCAGTAA	MKSIGIEIAAQRTPGAPSTFQGALYSCIWLPGTSLRQ*
cXriboseqorf140	no	cXnorep65	lncRNA	chrX:102639425-102650117	102639424,102649953	102639533,102650117	X	+	ENST00000466616	ENSG00000271147	ARMCX5-GPRASP2	lncRNA	non-coding	273	ATG	1	0	0	0	0	0	0	1	0	0	ENST00000466616;ENST00000671383	ENSG00000271147	ARMCX5-GPRASP2	cXriboseqorf140,cXriboseqorf141,cXriboseqorf579	cXriboseqorf140	secondary	MQNRTTEIEREISMTEERKKKIAGIMTLNRGNGISSGSGDSLYFLDLGFLPSSKPTMTSVDFLCCFNLTWSPCLPHLKYPCNYIGQDNPE*	ATGCAGAACCGGACAACAGAAATTGAGAGGGAAATTTCTATGACAGAAGAGAGAAAGAAGAAAATTGCTGGAATAATGACCTTGAATAGAGGAAATGGGATATCATCTGGTTCTGGAGACAGCCTGTATTTCTTGGATCTTGGCTTCCTTCCATCTTCAAAGCCAACGATGACCAGTGTAGACTTTCTATGCTGCTTCAATCTGACATGGAGTCCCTGCCTTCCACATCTAAAGTACCCTTGCAATTACATTGGCCAAGATAACCCAGAATAA	MQNRTTEIEREISMTEERKKKIAGIMTLNRGNGISSGSGDSLYFLDLGFLPSSKPTMTSVDFLCCFNLTWSPCLPHLKYPCNYIGQDNPE*
cXriboseqorf141	yes	cXnorep64	lncRNA	chrX:102639425-102639592	102639424	102639592	X	+	ENST00000476910	ENSG00000271147	ARMCX5-GPRASP2	lncRNA	non-coding	168	ATG	2	0	0	0	0	0	0	1	1	0	ENST00000460793;ENST00000476910	ENSG00000271147	ARMCX5-GPRASP2	cXriboseqorf140,cXriboseqorf141,cXriboseqorf579	cXriboseqorf141	secondary	MQNRTTEIEREISMTEERKKKIAGIMTLNRGNGISSGKQIEKLALDKSLDNSFIE*	ATGCAGAACCGGACAACAGAAATTGAGAGGGAAATTTCTATGACAGAAGAGAGAAAGAAGAAAATTGCTGGAATAATGACCTTGAATAGAGGAAATGGGATATCATCTGGTAAGCAAATAGAGAAGCTGGCTTTAGATAAGAGCCTGGACAATTCATTCATAGAATAG	MQNRTTEIEREISMTEERKKKIAGIMTLNRGNGISSGKQIEKLALDKSLDNSFIE*
cXriboseqorf142	no	cXnorep66	lncRNA	chrX:102826072-102827026	102826071,102826968	102826169,102827026	X	+	ENST00000420471	ENSG00000223546	LINC00630	lncRNA	non-coding	156	ATG	1	0	0	0	0	0	1	0	0	0	ENST00000420471;ENST00000435966;ENST00000656628;ENST00000663114	ENSG00000223546	LINC00630	cXriboseqorf142	cXriboseqorf142	secondary	MVPISKSPVPRERISFQPSPSPPSSSSPRDVVELILEKQFLLSPQMKSECR*	ATGGTCCCCATATCAAAGTCTCCTGTGCCCAGAGAGAGGATTTCATTTCAACCATCACCATCACCACCATCATCATCATCACCAAGAGATGTTGTTGAATTGATACTGGAAAAGCAGTTTCTATTGAGCCCCCAAATGAAGAGTGAGTGCAGATGA	MVPISKSPVPRERISFQPSPSPPSSSSPRDVVELILEKQFLLSPQMKSECR*
cXriboseqorf143	no	cXnorep67	lncRNA	chrX:102827023-102834727	102827022,102834627	102827144,102834727	X	+	ENST00000663114	ENSG00000223546	LINC00630	lncRNA	non-coding	222	ATG	1	0	0	0	0	1	0	0	0	0	ENST00000663114;ENST00000666631	ENSG00000223546	LINC00630	cXriboseqorf143,cXriboseqorf592,cXriboseqorf145,cXriboseqorf593,cXriboseqorf144,cXriboseqorf55,cXriboseqorf594	cXriboseqorf143	secondary	MKRRQDSQALELYSRSVSTYRTLHQDFICTISFFKEREVVEIFSVQDWLHSCMQNPQIQKVNCTYLFNSHHNL*	ATGAAGAGGAGGCAGGACTCACAAGCCCTTGAACTTTATTCCAGATCTGTTAGCACCTACAGGACCCTGCACCAGGATTTCATCTGTACTATCAGCTTCTTCAAAGAGAGAGAGGTTGTTGAAATATTTTCAGTCCAAGATTGGTTGCATTCATGTATGCAGAATCCACAGATACAAAAGGTCAACTGTACTTATTTATTTAATTCTCACCACAACCTATGA	MKRRQDSQALELYSRSVSTYRTLHQDFICTISFFKEREVVEIFSVQDWLHSCMQNPQIQKVNCTYLFNSHHNL*
cXriboseqorf144	no	cXnorep68	lncRNA	chrX:102827023-102845911	102827022,102839800,102845856	102827144,102839863,102845911	X	+	ENST00000440496	ENSG00000223546	LINC00630	lncRNA	non-coding	240	ATG	1	0	0	0	0	0	0	1	0	0	ENST00000440496;ENST00000656628	ENSG00000223546	LINC00630	cXriboseqorf143,cXriboseqorf592,cXriboseqorf145,cXriboseqorf593,cXriboseqorf144,cXriboseqorf55,cXriboseqorf594	cXriboseqorf144	main_canonical	MKRRQDSQALELYSRSVSTYRTLHQDFICTISFFKEREVVELILEKQFPIESQMKRVQMKRSSSCGCLSSYQVSERGRF*	ATGAAGAGGAGGCAGGACTCACAAGCCCTTGAACTTTATTCCAGATCTGTTAGCACCTACAGGACCCTGCACCAGGATTTCATCTGTACTATCAGCTTCTTCAAAGAGAGAGAGGTTGTTGAATTGATATTGGAAAAGCAGTTTCCCATTGAGTCTCAAATGAAGAGAGTGCAGATGAAGAGGAGCTCTTCATGTGGATGTCTGAGCTCATATCAGGTGTCTGAAAGAGGCAGATTCTGA	MKRRQDSQALELYSRSVSTYRTLHQDFICTISFFKEREVVELILEKQFPIESQMKRVQMKRSSSCGCLSSYQVSERGRF*
cXriboseqorf145	no	cXnorep69	lncRNA	chrX:102827023-102865087	102827022,102865041	102827144,102865087	X	+	ENST00000431616	ENSG00000223546	LINC00630	lncRNA	non-coding	168	ATG	1	0	0	0	0	0	0	1	0	0	ENST00000431616	ENSG00000223546	LINC00630	cXriboseqorf143,cXriboseqorf592,cXriboseqorf145,cXriboseqorf593,cXriboseqorf144,cXriboseqorf55,cXriboseqorf594	cXriboseqorf145	secondary	MKRRQDSQALELYSRSVSTYRTLHQDFICTISFFKEREVVELRSDKRELSGWQSL*	ATGAAGAGGAGGCAGGACTCACAAGCCCTTGAACTTTATTCCAGATCTGTTAGCACCTACAGGACCCTGCACCAGGATTTCATCTGTACTATCAGCTTCTTCAAAGAGAGAGAGGTTGTTGAGCTCAGAAGTGACAAAAGAGAATTATCAGGATGGCAGTCCTTATAA	MKRRQDSQALELYSRSVSTYRTLHQDFICTISFFKEREVVELRSDKRELSGWQSL*
cXriboseqorf146	no	cXnorep70	lncRNA	chrX:102897585-102897665	102897584	102897665	X	+	ENST00000429932	ENSG00000239407	ENSG00000239407	lncRNA	non-coding	81	ATG	1	0	0	0	0	1	0	0	0	0	ENST00000426528;ENST00000429932	ENSG00000239407	ENSG00000239407	cXriboseqorf146	cXriboseqorf146	secondary	MAEILIRCGWLMHDLKTPALVILGQI*	ATGGCTGAAATTCTGATCCGATGTGGCTGGTTAATGCATGATCTGAAAACCCCTGCACTGGTGATTTTGGGACAGATCTAG	MAEILIRCGWLMHDLKTPALVILGQI*
cXriboseqorf147	no	cXnorep71	lncRNA	chrX:102900787-102901060	102900786,102901022	102900832,102901060	X	+	ENST00000426528	ENSG00000239407	ENSG00000239407	lncRNA	non-coding	84	ATG	1	0	0	0	0	1	0	0	0	0	ENST00000426528	ENSG00000239407	ENSG00000239407	cXriboseqorf147	cXriboseqorf147	main_canonical	MVPPRDRSLNYSLNIEMKIYCLRCSTQ*	ATGGTGCCCCCTCGTGACAGAAGCTTGAACTACAGCTTGAACATCGAGATGAAAATATACTGTCTACGTTGTTCAACACAATAG	MVPPRDRSLNYSLNIEMKIYCLRCSTQ*
cXriboseqorf148	no	cXnorep72	uORF	chrX:103310673-103310801	103310672	103310801	X	-	ENST00000536889	ENSG00000133134	BEX2	uORF	protein_coding	129	ATG	1	0	0	0	0	0	0	1	0	0	ENST00000449185;ENST00000536889	ENSG00000133134	BEX2	cXriboseqorf148	cXriboseqorf148	secondary	MPHPRAAARRRSRSTMQPRGPAAGPRALCERRGARPRGSRRS*	ATGCCCCATCCCCGGGCAGCAGCGCGGAGACGCAGCCGGTCCACGATGCAGCCCCGGGGCCCCGCCGCGGGACCGCGAGCCTTGTGTGAGCGGAGGGGTGCCCGGCCCCGCGGGAGCCGGCGATCCTGA	MPHPRAAARRRSRSTMQPRGPAAGPRALCERRGARPRGSRRS*
cXriboseqorf149	yes	cXnorep73	uORF	chrX:103585901-103585969	103585900	103585969	X	+	ENST00000472745	ENSG00000133142	TCEAL4	uORF	protein_coding	69	ATG	1	0	0	0	0	0	0	1	0	0	ENST00000434216;ENST00000472745;ENST00000490644	ENSG00000133142	TCEAL4	cXriboseqorf611,cXriboseqorf149	cXriboseqorf149	secondary	MVGWGRPSSETVEVNPICRSRA*	ATGGTGGGCTGGGGCCGCCCCAGTAGTGAGACAGTGGAAGTAAACCCCATCTGCCGTTCCCGTGCGTAG	MVGWGRPSSETVEVNPICRSRA*
cXriboseqorf15	no	cXriboseqorf15	uoORF	chrX:21940802-21967216	21940801,21967195	21940873,21967216	X	+	ENST00000404933	ENSG00000102172	SMS	uoORF	protein_coding	93	ATG	3	0	0	0	1	0	1	1	0	0	ENST00000379404;ENST00000404933;ENST00000478094	ENSG00000102172	SMS	cXriboseqorf15	cXriboseqorf15	main_mane	MAQGLASLWQQHGTARSTSCSAPKLMVRPF*	ATGGCACAGGGCCTCGCCTCACTATGGCAGCAGCACGGCACAGCACGCTCGACTTCATGCTCGGCGCCAAAGCTGATGGTGAGACCATTCTAA	MAQGLASLWQQHGTARSTSCSAPKLMVRPF*
cXriboseqorf150	no	cXnorep74	uORF	chrX:103628748-103629899	103628747,103629493,103629884	103628793,103629561,103629899	X	+	ENST00000372626	ENSG00000172465	TCEAL1	uORF	protein_coding	129	ATG	1	0	0	0	0	1	0	0	0	0	ENST00000372626	ENSG00000172465	TCEAL1	cXriboseqorf150	cXriboseqorf150	secondary	MRTVSGNQEKANTKRGLLVTAGHLEERTTRSTRPGKVQNNCA*	ATGCGGACCGTCTCTGGCAACCAGGAAAAGGCAAATACAAAGAGAGGTCTGCTGGTCACAGCGGGGCACCTCGAGGAGAGGACGACTAGGAGCACACGGCCCGGAAAGGTCCAGAATAACTGTGCTTGA	MRTVSGNQEKANTKRGLLVTAGHLEERTTRSTRPGKVQNNCA*
cXriboseqorf151	no	cXnorep75	uORF	chrX:104112906-104112977	104112905	104112977	X	+	ENST00000650639	ENSG00000166707	ZCCHC18	uORF	protein_coding	72	ATG	1	0	0	0	0	0	0	1	0	0	ENST00000422784;ENST00000537356;ENST00000603049;ENST00000605784;ENST00000650639	ENSG00000166707	ZCCHC18	cXriboseqorf151,cXriboseqorf632	cXriboseqorf151	main_mane	MEHSLGLVALRKELWFIWMLPTG*	ATGGAGCACTCCCTTGGCCTGGTTGCGCTGAGGAAGGAGTTGTGGTTCATCTGGATGCTGCCGACTGGATAG	MEHSLGLVALRKELWFIWMLPTG*
cXriboseqorf152	no	cXnorep76	processed_transcript	chrX:104131134-104156898	104131133,104156877	104131223,104156898	X	-	ENST00000467290	ENSG00000269743	SLC25A53	PT	protein_coding	111	ATG	1	0	0	0	0	1	0	0	0	0	ENST00000467290	ENSG00000269743	SLC25A53	cXriboseqorf152	cXriboseqorf152	secondary	MTASEAEEPCKKSDCPAGEIKWRGQETTWRENAQPS*	ATGACAGCGAGCGAGGCGGAGGAACCATGTAAGAAGTCTGACTGCCCTGCTGGAGAAATCAAATGGAGAGGTCAAGAGACAACATGGAGAGAGAACGCACAGCCCAGCTGA	MTASEAEEPCKKSDCPAGEIKWRGQETTWRENAQPS*
cXriboseqorf153	no	cXnorep78	dORF	chrX:108722413-108722481	108722412	108722481	X	-	ENST00000564206	ENSG00000133124	IRS4	dORF	protein_coding	69	ATG	1	0	1	0	0	0	0	0	0	0	ENST00000372129;ENST00000564206	ENSG00000133124	IRS4	cXriboseqorf153	cXriboseqorf153	secondary	MLMEFYLRLLQICLKERKLRGF*	ATGCTTATGGAATTTTATCTTCGTCTACTCCAGATCTGCCTAAAGGAAAGAAAACTCAGAGGCTTCTGA	MLMEFYLRLLQICLKERKLRGF*
cXriboseqorf154	no	cXnorep79	lncRNA	chrX:108722968-108723126	108722967	108723126	X	-	ENST00000564206	ENSG00000133124	IRS4	dORF	protein_coding	159	ATG	1	0	1	0	0	0	0	0	0	0	ENST00000564206	ENSG00000133124	IRS4	cXriboseqorf154	cXriboseqorf154	secondary	MYLITPCHTPHYAPTQKQKAKRIMLELFSFIKQMGISSLLCRYDFVLLEEIQ*	ATGTATCTGATCACCCCCTGCCACACTCCCCATTATGCACCCACTCAAAAGCAGAAAGCCAAGAGAATAATGCTGGAACTTTTTTCTTTTATTAAACAGATGGGAATTTCAAGTCTCCTTTGCAGGTATGACTTTGTTCTATTAGAAGAAATTCAATGA	MYLITPCHTPHYAPTQKQKAKRIMLELFSFIKQMGISSLLCRYDFVLLEEIQ*
cXriboseqorf155	no	cXnorep80	uoORF	chrX:110003689-110003913	110003688	110003913	X	+	ENST00000372068	ENSG00000157600	TMEM164	uoORF	protein_coding	225	ATG	1	0	0	0	0	0	1	0	0	0	ENST00000288381;ENST00000372068;ENST00000372073	ENSG00000157600	TMEM164	cXriboseqorf155	cXriboseqorf155	main_mane	MVHHPGNPLGLCSISLLLPVLWSRGTTASCPGIATRVSWTGSMGAWTPVLQAMGAPTVLPSSLGSSGCWKVWWS*	ATGGTCCACCACCCGGGCAACCCTCTGGGCTTGTGTTCCATCTCACTCTTGCTTCCTGTACTGTGGTCAAGGGGAACCACTGCATCATGTCCCGGTATAGCTACCAGAGTCTCCTGGACTGGCTCTATGGGGGCGTGGACCCCAGTTTTGCAGGCAATGGGGGCCCCGACTGTGCTGCCTTCCTCTCTTGGCAGCAGCGGCTGCTGGAAAGTGTGGTGGTCCTGA	MVHHPGNPLGLCSISLLLPVLWSRGTTASCPGIATRVSWTGSMGAWTPVLQAMGAPTVLPSSLGSSGCWKVWWS*
cXriboseqorf156	no	cXnorep81	intORF	chrX:110067370-110144808	110067369,110109079,110144797	110067396,110109146,110144808	X	+	ENST00000372068	ENSG00000157600	TMEM164	intORF	protein_coding	105	ATG	1	0	0	0	0	0	1	0	0	0	ENST00000372068;ENST00000372072;ENST00000372073;ENST00000461715	ENSG00000157600	TMEM164	cXriboseqorf156	cXriboseqorf156	main_mane	MSGSYRRLQATDAHVEWSSSGIAVSCGKHSAAPL*	ATGTCGGGGAGCTATCGTCGTCTTCAAGCTACAGATGCACATGTTGAATGGAGCTCTTCTGGCATTGCTGTTTCCTGTGGTAAACACTCGGCTGCTCCCCTTTGA	MSGSYRRLQATDAHVEWSSSGIAVSCGKHSAAPL*
cXriboseqorf157	no	cXnorep82	intORF	chrX:110144832-110173257	110144831,110171419,110173244	110144876,110171520,110173257	X	+	ENST00000372068	ENSG00000157600	TMEM164	intORF	protein_coding	159	ATG	1	0	0	0	0	0	1	0	0	0	ENST00000288381;ENST00000372068;ENST00000372072;ENST00000372073	ENSG00000157600	TMEM164	cXriboseqorf157	cXriboseqorf157	main_mane	MLCSTWYPSTCFGKEVLTLQSPSAVSGGLFSQLASCSFITSASCRSSAWSPK*	ATGTTATGCTCTACGTGGTACCCATCTACCTGCTTTGGAAAGGAGGTGCTTACACTCCAGAGCCCCTCAGCAGTTTCCGGTGGGCTCTTCTCTCAACTGGCCTCATGTTCTTTTATCACTTCAGCGTCTTGCAGATCCTCGGCCTGGTCACCGAAGTGA	MLCSTWYPSTCFGKEVLTLQSPSAVSGGLFSQLASCSFITSASCRSSAWSPK*
cXriboseqorf158	no	cXnorep83	uORF	chrX:111512009-111512059	111512008	111512059	X	+	ENST00000569275	ENSG00000260802	SERTM2	uORF	protein_coding	51	ATG	1	0	0	0	0	0	1	0	0	0	ENST00000563467;ENST00000569275	ENSG00000260802	SERTM2	cXriboseqorf158	cXriboseqorf158	main_mane	MFLNKLPVGESFKRDT*	ATGTTCCTGAACAAGTTACCTGTTGGTGAAAGCTTCAAAAGGGATACTTAA	MFLNKLPVGESFKRDT*
cXriboseqorf159	no	cXnorep84	lncRNA	chrX:115840987-115841037	115840986	115841037	X	+	ENST00000687301	ENSG00000229335	DANT1	lncRNA	non-coding	51	ATG	1	0	0	0	0	0	1	0	0	0	ENST00000451869;ENST00000687301;ENST00000689706	ENSG00000229335	DANT1	cXriboseqorf159	cXriboseqorf159	main_canonical	MGRGHPTPYLRCDCGT*	ATGGGGAGGGGGCATCCTACCCCATATCTGAGGTGCGACTGCGGGACGTAG	MGRGHPTPYLRCDCGT*
cXriboseqorf160	no	cXnorep85	dORF	chrX:119786530-119786673	119786529	119786673	X	-	ENST00000361575	ENSG00000198918	RPL39	dORF	protein_coding	144	ATG	1	1	0	0	0	0	0	0	0	0	ENST00000361575;ENST00000468844;ENST00000477403	ENSG00000198918	RPL39	cXriboseqorf160	cXriboseqorf160	main_mane	MRWHTYLCCLKVTIMLPYQAENVTTIWRFRRVFLSESVMNTLVGWIQ*	ATGAGATGGCACACATATTTATGCTGTCTGAAGGTCACGATCATGTTACCATATCAAGCTGAAAATGTCACCACTATCTGGAGATTTCGACGTGTTTTCCTCTCTGAATCTGTTATGAACACGTTGGTTGGCTGGATTCAGTAA	MRWHTYLCCLKVTIMLPYQAENVTTIWRFRRVFLSESVMNTLVGWIQ*
cXriboseqorf161	no	cXnorep86	processed_transcript	chrX:119791111-119791509	119791110	119791509	X	-	ENST00000468844	ENSG00000198918	RPL39	PT	protein_coding	399	ATG	1	0	0	0	0	1	0	0	0	0	ENST00000468844	ENSG00000198918	RPL39	cXriboseqorf161	cXriboseqorf161	secondary	MPGPRGALRGGSLLKAFSRKYPVRPLLSFVAWREASEPASNLERDGLRCGRGFKGALSLPGRCRVGQGFRFPFACSELVLEAGGGRWQPPPKSWPDCGLPVACATWRVIRRVLWATGFRKGFSLAWRSEPHF*	ATGCCTGGGCCGCGCGGAGCGTTGAGGGGCGGGAGCCTTTTAAAGGCTTTTTCAAGAAAATATCCAGTTCGGCCACTGTTGTCTTTCGTGGCCTGGAGGGAAGCTAGTGAGCCAGCGAGCAACCTGGAGAGGGACGGGCTGCGCTGCGGCCGCGGATTCAAGGGGGCTCTTTCTTTGCCCGGCCGCTGCCGAGTCGGGCAGGGATTCCGGTTTCCCTTCGCTTGTAGCGAACTCGTTCTGGAGGCGGGGGGTGGGAGGTGGCAGCCACCCCCGAAATCGTGGCCTGACTGTGGGCTGCCCGTGGCATGCGCAACGTGGAGGGTAATCAGGAGGGTATTGTGGGCTACTGGTTTTCGAAAAGGGTTTAGCTTGGCGTGGAGAAGCGAACCGCATTTTTAG	MPGPRGALRGGSLLKAFSRKYPVRPLLSFVAWREASEPASNLERDGLRCGRGFKGALSLPGRCRVGQGFRFPFACSELVLEAGGGRWQPPPKSWPDCGLPVACATWRVIRRVLWATGFRKGFSLAWRSEPHF*
cXriboseqorf162	no	cXnorep87	lncRNA	chrX:120145811-120145891	120145810	120145891	X	+	ENST00000553843	ENSG00000258545	RHOXF1-AS1	lncRNA	non-coding	81	ATG	1	0	0	0	0	0	1	0	0	0	ENST00000553843;ENST00000665317;ENST00000687648	ENSG00000258545	RHOXF1-AS1	cXriboseqorf162	cXriboseqorf162	main_canonical	MDPPYSSQENIFLVRIMGYCTRIKPY*	ATGGACCCACCATACTCAAGTCAAGAAAACATCTTCCTCGTCAGAATCATGGGTTACTGTACTAGGATTAAGCCTTACTAA	MDPPYSSQENIFLVRIMGYCTRIKPY*
cXriboseqorf163	no	cXnorep88	intORF	chrX:120560515-120560565	120560514	120560565	X	-	ENST00000371322	ENSG00000158290	CUL4B	intORF	protein_coding	51	ATG	1	1	0	0	0	0	0	0	0	0	ENST00000336592;ENST00000371322;ENST00000404115;ENST00000673919;ENST00000674137;ENST00000679927;ENST00000680165;ENST00000680577;ENST00000680673;ENST00000681090;ENST00000681206;ENST00000681253;ENST00000681333;ENST00000681652	ENSG00000158290	CUL4B	cXriboseqorf163	cXriboseqorf163	main_mane	MVIPAPLRPPLPRRES*	ATGGTAATACCAGCACCACTCCGCCCACCTCTGCCAAGAAGAGAAAGTTAA	MVIPAPLRPPLPRRES*
cXriboseqorf164	yes	cXnorep89	uORF	chrX:123860107-123860166	123860106	123860166	X	+	ENST00000371199	ENSG00000101966	XIAP	uORF	protein_coding	60	ATG	2	0	0	0	0	0	0	1	1	0	ENST00000371199	ENSG00000101966	XIAP	cXriboseqorf164	cXriboseqorf164	main_mane	MGRPVEAREGDEGTSVSFT*	ATGGGCCGGCCGGTAGAGGCGCGTGAGGGAGACGAAGGGACTTCCGTTTCCTTCACCTAG	MGRPVEAREGDEGTSVSFT*
cXriboseqorf165	yes	cXnorep90	lncRNA	chrX:129678165-129678290	129678164	129678290	X	-	ENST00000668487	ENSG00000287024	ENSG00000287024	lncRNA	non-coding	126	ATG	2	0	0	0	0	1	0	0	1	0	ENST00000668487	ENSG00000287024	ENSG00000287024	cXriboseqorf165	cXriboseqorf165	main_canonical	MSSSWEDGRCLRQWVAESETKSHKPWETESLVFVLGTVPSE*	ATGTCTTCTTCCTGGGAAGACGGCCGCTGTCTGCGGCAGTGGGTGGCAGAGTCTGAAACCAAGTCGCACAAGCCCTGGGAGACAGAAAGCCTTGTGTTTGTCTTGGGGACTGTTCCGTCAGAATGA	MSSSWEDGRCLRQWVAESETKSHKPWETESLVFVLGTVPSE*
cXriboseqorf166	no	cXnorep91	lncRNA	chrX:130166218-130166451	130166217	130166451	X	+	ENST00000664768	ENSG00000286650	ENSG00000286650	lncRNA	non-coding	234	ATG	1	0	0	0	0	1	0	0	0	0	ENST00000664768	ENSG00000286650	ENSG00000286650	cXriboseqorf166	cXriboseqorf166	main_canonical	MSPRRGTWLPRSGVYFHLLPVAGSFPPNPFPGQVILRSSSRLSPLFISSVVCPRCCIPGATDTHSLLLWFLCLGAGC*	ATGAGTCCGAGGCGCGGAACCTGGCTTCCCAGATCCGGCGTGTACTTCCATCTTTTACCAGTTGCCGGCTCTTTCCCACCCAACCCGTTTCCTGGACAAGTAATTCTGCGCTCTTCTTCCCGCCTGTCACCTTTATTTATTAGTTCAGTTGTGTGTCCTAGATGCTGTATACCAGGTGCTACAGATACACACAGTCTCCTGCTGTGGTTTCTGTGCTTGGGAGCAGGATGTTAG	MSPRRGTWLPRSGVYFHLLPVAGSFPPNPFPGQVILRSSSRLSPLFISSVVCPRCCIPGATDTHSLLLWFLCLGAGC*
cXriboseqorf167	no	cXnorep92	lncRNA	chrX:131830393-131830545	131830392	131830545	X	-	ENST00000649541	ENSG00000213468	FIRRE	lncRNA	non-coding	153	ATG	1	0	0	0	0	0	1	0	0	0	ENST00000427391;ENST00000649541;ENST00000650184;ENST00000653136;ENST00000654978;ENST00000657242;ENST00000658060;ENST00000658376;ENST00000663405;ENST00000665076;ENST00000668308	ENSG00000213468	FIRRE	cXriboseqorf167	cXriboseqorf167	main_canonical	MCLLEVPGATKLLAARRTLKRNGISPPNQEGLALLLGELTTHKQMRTKTE*	ATGTGCTTGCTGGAGGTCCCAGGTGCAACCAAATTGCTTGCAGCTAGGAGGACCTTGAAGAGAAATGGGATCAGCCCGCCAAACCAAGAAGGGTTAGCACTTTTGCTAGGAGAGCTGACCACGCACAAACAGATGAGAACCAAAACCGAGTGA	MCLLEVPGATKLLAARRTLKRNGISPPNQEGLALLLGELTTHKQMRTKTE*
cXriboseqorf168	no	cXnorep93	lncRNA	chrX:132218781-132429825	132218780,132239619,132429812	132218837,132239711,132429825	X	+	ENST00000441399	ENSG00000232160	RAP2C-AS1	lncRNA	non-coding	162	ATG	1	0	0	0	1	0	0	0	0	0	ENST00000441399	ENSG00000232160	RAP2C-AS1	cXriboseqorf168,cXriboseqorf726,cXriboseqorf725	cXriboseqorf168	main_canonical	MVLCSAMFSFDSNHYTAEKTDELLCARVPFWSNVPIRSIDMNHFIECLRRKED*	ATGGTACTCTGCTCAGCTATGTTCTCATTTGATTCCAACCACTACACGGCAGAAAAGACTGATGAGCTTCTCTGTGCAAGGGTGCCTTTTTGGAGCAATGTCCCCATTCGGTCCATTGATATGAACCACTTCATTGAATGTCTTAGACGGAAAGAAGACTGA	MVLCSAMFSFDSNHYTAEKTDELLCARVPFWSNVPIRSIDMNHFIECLRRKED*
cXriboseqorf169	no	cXnorep95	uORF	chrX:132488878-132488940	132488877	132488940	X	-	ENST00000370853	ENSG00000076770	MBNL3	uORF	protein_coding	63	ATG	1	0	0	0	0	1	0	0	0	0	ENST00000370853;ENST00000421707;ENST00000698665	ENSG00000076770	MBNL3	cXriboseqorf169	cXriboseqorf169	main_mane	MACAAVAAAAPAAAAESRAP*	ATGGCATGTGCCGCTGTCGCTGCCGCTGCCCCTGCTGCTGCCGCTGAGAGCAGGGCCCCTTAG	MACAAVAAAAPAAAAESRAP*
cXriboseqorf17	yes	cXriboseqorf17	uORF	chrX:38033671-38033766	38033670	38033766	X	+	ENST00000297875	ENSG00000147041	SYTL5	uORF	protein_coding	96	ATG	3	0	1	0	0	0	1	0	1	0	ENST00000297875;ENST00000456733	ENSG00000147041	SYTL5	cXriboseqorf17,cXriboseqorf284	cXriboseqorf17,cXriboseqorf284	main_mane	MTFLECNPSGGCSTYSLKEYLTTIRNSAETL*	ATGACTTTCTTGGAGTGTAATCCCAGTGGAGGCTGTTCTACGTATAGCCTGAAAGAATACTTAACTACCATACGCAATTCTGCAGAGACCTTGTAA	MTFLECNPSGGCSTYSLKEYLTTIRNSAETL*
cXriboseqorf170	no	cXnorep96	uORF	chrX:134797147-134797197	134797146	134797197	X	-	ENST00000343004	ENSG00000156504	PABIR2	uORF	protein_coding	51	ATG	1	0	0	0	0	0	1	0	0	0	ENST00000298090;ENST00000343004	ENSG00000156504	PABIR2	cXriboseqorf170	cXriboseqorf170	main_mane	MGARTRKNWPSGGSRF*	ATGGGTGCCCGGACGCGGAAGAACTGGCCCAGCGGAGGTTCCCGCTTCTGA	MGARTRKNWPSGGSRF*
cXriboseqorf171	no	cXnorep97	dORF	chrX:135021442-135021729	135021441	135021729	X	-	ENST00000391440	ENSG00000212747	RTL8B	dORF	protein_coding	288	ATG	1	0	0	0	0	1	0	0	0	0	ENST00000391440	ENSG00000212747	RTL8B	cXriboseqorf171	cXriboseqorf171	main_mane	MLPTDLRCHCHRHPSHSTDRLLLLVICTHLGGIWAGHSPWTMIQTAGCPSRDLLPSARPISSPIPETFCAPATWLPGLSCAWQPNRVSHFLLWTS*	ATGCTGCCCACAGACCTGCGCTGCCACTGCCATCGCCATCCATCGCATTCCACCGACAGACTGCTGCTTCTAGTGATCTGTACTCACCTCGGAGGTATCTGGGCTGGACACAGCCCCTGGACAATGATCCAGACAGCTGGCTGCCCCTCAAGGGACCTGTTACCTTCAGCGAGACCCATTTCCTCCCCAATCCCAGAGACTTTTTGTGCTCCTGCCACATGGCTGCCAGGGCTCAGTTGTGCCTGGCAGCCAAATCGAGTCTCTCATTTTCTCTTGTGGACCAGTTAG	MLPTDLRCHCHRHPSHSTDRLLLLVICTHLGGIWAGHSPWTMIQTAGCPSRDLLPSARPISSPIPETFCAPATWLPGLSCAWQPNRVSHFLLWTS*
cXriboseqorf172	no	cXnorep98	uoORF	chrX:135973624-135973947	135973623	135973947	X	-	ENST00000305963	ENSG00000169446	MMGT1	uoORF	protein_coding	324	ATG	1	0	0	0	1	0	0	0	0	0	ENST00000305963;ENST00000680510	ENSG00000169446	MMGT1	cXriboseqorf172	cXriboseqorf172	main_mane	MTPLGSGPPREASIAQVRGFSRTFFRVAFCFFPAFLFPFSHSPLAFPPLRHFALRTSVTSSFCGARTPAGGRRNSSAVLRFFCWAAAPSASWRRRCGRGWWASVSLP*	ATGACTCCGTTGGGCTCCGGCCCTCCTAGAGAGGCCTCCATAGCGCAGGTTCGTGGGTTCTCGCGGACCTTTTTCCGTGTAGCTTTCTGCTTCTTCCCGGCATTCCTGTTTCCGTTTTCTCACAGCCCTCTGGCTTTTCCACCACTGAGACACTTTGCGCTCAGGACTTCAGTGACGTCATCTTTCTGCGGCGCGCGGACACCCGCCGGTGGAAGAAGAAACAGCTCCGCCGTCCTTCGCTTCTTTTGCTGGGCTGCTGCTCCTTCGGCATCATGGCGCCGTCGCTGTGGAAGGGGCTGGTGGGCATCGGTCTCTTTGCCCTAG	MTPLGSGPPREASIAQVRGFSRTFFRVAFCFFPAFLFPFSHSPLAFPPLRHFALRTSVTSSFCGARTPAGGRRNSSAVLRFFCWAAAPSASWRRRCGRGWWASVSLP*
cXriboseqorf173	yes	cXnorep99	uORF	chrX:138711544-138711633	138711543	138711633	X	-	ENST00000315930	ENSG00000129682	FGF13	uORF	protein_coding	90	ATG	2	0	0	0	0	0	1	0	1	0	ENST00000315930	ENSG00000129682	FGF13	cXriboseqorf173	cXriboseqorf173	main_mane	MRGHYLFDPCRKPGTGQLFPIITPRSCKD*	ATGCGAGGCCATTACCTGTTTGATCCCTGTCGGAAACCTGGCACGGGCCAACTTTTCCCGATTATCACGCCAAGAAGTTGCAAGGACTAG	MRGHYLFDPCRKPGTGQLFPIITPRSCKD*
cXriboseqorf174	no	cXnorep100	lncRNA	chrX:140783108-140783464	140783107	140783464	X	+	ENST00000648200	ENSG00000203930	LINC00632	lncRNA	non-coding	357	ATG	1	0	0	0	0	1	0	0	0	0	ENST00000648200	ENSG00000203930	LINC00632	cXriboseqorf174,cXriboseqorf765	cXriboseqorf174	main_canonical	MSSKSKACNVSNILCLQCFQCPGFPMAPVSRSSNNSGSSSDFKSSNNLKVFQIILSFQKIHIFQTIHVFRTIHVFQEAPSLPVNQVFQQIQSSSNYWSSTKSRSSRKIHVFQEIHVFQ*	ATGTCTTCAAAATCCAAGGCTTGCAATGTCTCCAATATCCTGTGCTTACAATGTTTCCAATGTCCAGGGTTTCCGATGGCACCTGTGTCAAGGTCTTCCAACAACTCCGGGTCTTCCAGCGACTTCAAGTCTTCCAATAATCTCAAGGTCTTCCAGATAATCCTGAGCTTCCAGAAAATCCACATCTTCCAGACAATCCATGTCTTCCGGACAATCCATGTCTTCCAAGAAGCTCCAAGTCTTCCAGTAAATCAAGTCTTCCAGCAAATCCAGTCTTCCAGCAATTACTGGTCTTCCACCAAATCCAGATCTTCCAGGAAAATCCACGTCTTCCAGGAAATCCATGTCTTCCAATAA	MSSKSKACNVSNILCLQCFQCPGFPMAPVSRSSNNSGSSSDFKSSNNLKVFQIILSFQKIHIFQTIHVFRTIHVFQEAPSLPVNQVFQQIQSSSNYWSSTKSRSSRKIHVFQEIHVFQ*
cXriboseqorf175	no	cXnorep101	lncRNA	chrX:140783805-140784026	140783804	140784026	X	+	ENST00000648200	ENSG00000203930	LINC00632	lncRNA	non-coding	222	ATG	1	0	0	0	0	1	0	0	0	0	ENST00000625883;ENST00000648200;ENST00000648347;ENST00000649329;ENST00000650128;ENST00000658451	ENSG00000203930	LINC00632	cXriboseqorf175	cXriboseqorf175	main_canonical	MSSRKSMSSSNLPVFQKIHVFPTIQVFRIIWVFLKIYVFQKSHVFQKIHIFQWPPGLPDYPCLPENPCLPLNL*	ATGTCTTCCAGAAAATCCATGTCTTCCAGTAACCTCCCAGTCTTCCAGAAAATCCACGTCTTCCCAACAATCCAAGTCTTCCGGATAATTTGGGTCTTCCTGAAAATCTACGTCTTCCAAAAAAGCCATGTCTTCCAGAAAATCCACATCTTCCAATGGCCTCCAGGTCTTCCAGACTATCCATGTCTTCCAGAAAATCCTTGTCTTCCCTTAAATCTATAG	MSSRKSMSSSNLPVFQKIHVFPTIQVFRIIWVFLKIYVFQKSHVFQKIHIFQWPPGLPDYPCLPENPCLPLNL*
cXriboseqorf176	no	cXnorep102	uORF	chrX:145821831-145821881	145821830	145821881	X	+	ENST00000335565	ENSG00000185985	SLITRK2	uORF	protein_coding	51	ATG	1	0	0	0	0	0	0	1	0	0	ENST00000335565;ENST00000370490	ENSG00000185985	SLITRK2	cXriboseqorf176	cXriboseqorf176	main_mane	MLNSWWTAEERDSVFS*	ATGCTAAACTCCTGGTGGACTGCAGAGGAGAGGGATTCAGTCTTCTCCTGA	MLNSWWTAEERDSVFS*
cXriboseqorf177	no	cXnorep103	uORF	chrX:152752477-152753347	152752476,152753312	152752513,152753347	X	-	ENST00000684311	ENSG00000268606	MAGEA2	uORF	protein_coding	72	ATG	1	0	0	0	0	0	1	0	0	0	ENST00000617505;ENST00000617846;ENST00000623438;ENST00000623806;ENST00000684311	ENSG00000268606	MAGEA2	cXriboseqorf794,cXriboseqorf177	cXriboseqorf177	main_mane	MAAKHADPDVHISQGVDDLVFRR*	ATGGCGGCCAAGCACGCGGATCCTGACGTTCACATATCTCAGGGAGTTGATGACCTTGTTTTCAGAAGGTGA	MAAKHADPDVHISQGVDDLVFRR*
cXriboseqorf178	no	cXnorep104	dORF	chrX:153058843-153059184	153058842	153059184	X	+	ENST00000593810	ENSG00000183837	PNMA3	dORF	protein_coding	342	ATG	1	0	0	0	0	0	0	1	0	0	ENST00000593810;ENST00000619635	ENSG00000183837	PNMA3	cXriboseqorf178	cXriboseqorf178	main_mane	MPTGPQATWDLEEPTWGLPLPAGARAGEEELGGRGKALQGRPQGPSRLQDHLHCTRGAPGRQHPGGPVPVRTGDPKAPGAQCQPEVVQARRPKIDEKTPSRGTGYPAGQCPHS*	ATGCCCACTGGCCCCCAGGCCACATGGGACCTGGAGGAGCCTACCTGGGGCCTGCCCCTGCCAGCAGGTGCCAGGGCTGGTGAGGAAGAGCTGGGGGGCAGAGGTAAAGCCCTGCAGGGGAGGCCACAGGGTCCATCCCGTCTTCAGGATCATCTACACTGCACTAGGGGAGCCCCAGGAAGGCAGCACCCTGGAGGCCCTGTGCCAGTGAGGACAGGAGACCCTAAGGCCCCGGGAGCCCAGTGCCAGCCAGAGGTTGTGCAGGCAAGGAGACCAAAGATTGATGAGAAGACCCCCAGCAGGGGTACTGGGTACCCGGCAGGCCAGTGCCCTCACAGTTGA	MPTGPQATWDLEEPTWGLPLPAGARAGEEELGGRGKALQGRPQGPSRLQDHLHCTRGAPGRQHPGGPVPVRTGDPKAPGAQCQPEVVQARRPKIDEKTPSRGTGYPAGQCPHS*
cXriboseqorf179	no	cXnorep105	uORF	chrX:153971732-153971788	153971731	153971788	X	-	ENST00000310441	ENSG00000172534	HCFC1	uORF	protein_coding	57	ATG	1	0	0	0	0	0	0	1	0	0	ENST00000310441	ENSG00000172534	HCFC1	cXriboseqorf179	cXriboseqorf179	main_mane	MSALPLPLLLPYSCRFGA*	ATGAGCGCCCTGCCGTTACCGCTTCTTCTGCCGTACAGTTGCCGCTTCGGGGCCTAA	MSALPLPLLLPYSCRFGA*
cXriboseqorf18	no	cXriboseqorf18	uORF	chrX:38802587-38802679	38802586	38802679	X	+	ENST00000614558	ENSG00000165175	MID1IP1	uORF	protein_coding	93	ATG	3	0	0	0	0	1	1	1	0	0	ENST00000336949;ENST00000614558	ENSG00000165175	MID1IP1	cXriboseqorf18,cXriboseqorf288	cXriboseqorf18	main_mane	MVFYGKYLSVGLNVKERGRERNPFIMFSLP*	ATGGTTTTCTATGGAAAATATTTAAGTGTAGGTCTTAATGTGAAAGAAAGAGGGAGAGAAAGAAACCCCTTTATTATGTTCTCCCTTCCTTAG	MVFYGKYLSVGLNVKERGRERNPFIMFSLP*
cXriboseqorf180	no	cXnorep106	uORF	chrX:154412042-154412092	154412041	154412092	X	-	ENST00000309585	ENSG00000013563	DNASE1L1	uORF	protein_coding	51	ATG	1	0	0	0	0	0	1	0	0	0	ENST00000309585	ENSG00000013563	DNASE1L1	cXriboseqorf180	cXriboseqorf180	secondary	MYSGGEGEVRRSGLAR*	ATGTACTCTGGCGGGGAAGGAGAAGTCAGGCGCTCCGGGCTCGCCCGCTAG	MYSGGEGEVRRSGLAR*
cXriboseqorf181	no	cXnorep107	intORF	chrX:154478302-154478364	154478301	154478364	X	-	ENST00000357360	ENSG00000196976	LAGE3	intORF	protein_coding	63	ATG	1	1	0	0	0	0	0	0	0	0	ENST00000357360	ENSG00000196976	LAGE3	cXriboseqorf181	cXriboseqorf181	main_mane	MGPWHQMPSPTKGWLGRISQ*	ATGGGTCCCTGGCACCAGATGCCGAGCCCCACCAAAGGGTGGTTGGGAAGGATCTCACAGTGA	MGPWHQMPSPTKGWLGRISQ*
cXriboseqorf182	no	cXnorep108	dORF	chrX:154484156-154484302	154484155	154484302	X	-	ENST00000369660	ENSG00000102178	UBL4A	dORF	protein_coding	147	ATG	1	0	0	0	0	1	0	0	0	0	ENST00000369660	ENSG00000102178	UBL4A	cXriboseqorf182	cXriboseqorf182	main_mane	MDRGPMGEGFEEHTEAPGPPRELESHVYGFKATYGRDTLVSMCGLQFR*	ATGGACAGAGGCCCAATGGGTGAAGGCTTTGAAGAGCACACAGAAGCCCCTGGCCCCCCACGAGAGCTGGAGAGCCATGTATATGGCTTCAAAGCCACCTACGGCAGGGACACACTCGTGAGCATGTGTGGCCTGCAGTTCAGGTGA	MDRGPMGEGFEEHTEAPGPPRELESHVYGFKATYGRDTLVSMCGLQFR*
cXriboseqorf183	yes	cXnorep109	dORF	chrX:154485183-154485233	154485182	154485233	X	-	ENST00000369660	ENSG00000102178	UBL4A	dORF	protein_coding	51	ATG	2	0	0	0	0	1	0	0	1	0	ENST00000369660;ENST00000421431	ENSG00000102178	UBL4A	cXriboseqorf183	cXriboseqorf183	main_mane	MFSPLRIYPQVTPSRS*	ATGTTTAGCCCACTGAGAATATACCCTCAGGTGACTCCCTCCCGATCCTGA	MFSPLRIYPQVTPSRS*
cXriboseqorf184	no	cXnorep110	uORF	chrX:154762809-154762889	154762808	154762889	X	+	ENST00000620277	ENSG00000130826	DKC1	PT	protein_coding	81	ATG	1	0	0	0	0	0	0	1	0	0	ENST00000413910;ENST00000426673;ENST00000620277	ENSG00000130826	DKC1	cXriboseqorf184	cXriboseqorf184	secondary	MAPPPPAPRQGTHRAVRGWVGPSSAA*	ATGGCCCCGCCTCCTCCCGCCCCGCGGCAAGGCACGCACAGGGCAGTGCGCGGGTGGGTGGGTCCTAGCAGCGCGGCCTGA	MAPPPPAPRQGTHRAVRGWVGPSSAA*
cXriboseqorf185	no			chrX:1591661-1593535	1591660,1593443	1591769,1593535	X	+	ENST00000313871	ENSG00000197976	AKAP17A	uoORF	protein_coding	201	GTG	1	0	0	0	0	0	1	0	0	0	ENST00000313871;ENST00000381261;ENST00000474361	ENSG00000197976	AKAP17A	cXriboseqorf185	cXriboseqorf185	main_mane	VAAPGGEAAPVRGSSRDGGSLGQRRRRPGTQAEPRAGPRSRRLWQRLPSCTTRLRPWSSALLTACT*	GTGGCGGCTCCCGGCGGTGAGGCCGCGCCTGTCCGGGGATCGTCGAGGGACGGCGGGAGCTTGGGCCAGCGGCGGCGGCGGCCTGGGACGCAGGCGGAGCCCCGCGCAGGCCCAAGGTCCCGGAGGCTATGGCAGCGGCTACCATCGTGCACGACACGTCTGAGGCCGTGGAGCTCTGCCCTGCTTACGGCTTGTACCTGA	MAAPGGEAAPVRGSSRDGGSLGQRRRRPGTQAEPRAGPRSRRLWQRLPSCTTRLRPWSSALLTACT*
cXriboseqorf186	yes			chrX:2567202-2567246	2567201	2567246	X	-	ENST00000686824	ENSG00000289007	ENSG00000289007	lncRNA	non-coding	45	ATG	1	0	0	0	0	0	0	0	1	0	ENST00000686824;ENST00000688481;ENST00000688729;ENST00000692094;ENST00000692325;ENST00000692674;ENST00000693110;ENST00000693756;ENST00000701359	ENSG00000289007	ENSG00000289007	cXriboseqorf186	cXriboseqorf186	main_canonical	MPGASQGVVRASPS*	ATGCCAGGTGCAAGCCAAGGAGTTGTAAGAGCATCCCCCTCATAA	MPGASQGVVRASPS*
cXriboseqorf187	no			chrX:3867718-3882152	3867717,3881764	3867806,3882152	X	-	ENST00000438107	ENSG00000285756	ENSG00000285756	lncRNA	non-coding	477	GTG	1	0	0	0	0	0	1	0	0	0	ENST00000438107	ENSG00000285756	ENSG00000285756	cXriboseqorf187	cXriboseqorf187	secondary	VSDGQPLSPPLRQPRPAARAPEGALASCGLRAGWAGWPPQAAWRAWGASVDAAAPPSEAASAEARLPERSGPARRPGPECVPMKAPGLAQAAVAEETPDWAPELCPSPESRSPEPPANRLQDFDTLVTVGKQLEAICVKVTSGETKGQERPTSLLATV*	GTGAGCGACGGCCAGCCATTGTCCCCGCCGCTCCGTCAGCCGCGCCCGGCCGCGCGCGCACCGGAAGGCGCATTGGCGTCTTGCGGGCTCCGGGCCGGGTGGGCAGGATGGCCTCCACAAGCCGCATGGCGCGCATGGGGAGCCTCCGTTGATGCCGCCGCGCCGCCCTCCGAGGCTGCATCCGCGGAAGCCCGGCTCCCCGAGCGCTCCGGCCCGGCCCGGCGCCCCGGACCTGAGTGCGTCCCCATGAAGGCGCCCGGGCTGGCCCAGGCGGCCGTGGCAGAGGAGACCCCGGACTGGGCGCCCGAGCTCTGCCCCAGCCCCGAGTCGCGGTCGCCGGAGCCGCCTGCCAACCGCCTTCAAGACTTCGACACGCTGGTCACCGTGGGAAAGCAACTAGAAGCCATTTGTGTCAAGGTAACGTCTGGAGAAACAAAAGGTCAGGAACGGCCAACGTCCCTACTGGCCACAGTCTAG	MSDGQPLSPPLRQPRPAARAPEGALASCGLRAGWAGWPPQAAWRAWGASVDAAAPPSEAASAEARLPERSGPARRPGPECVPMKAPGLAQAAVAEETPDWAPELCPSPESRSPEPPANRLQDFDTLVTVGKQLEAICVKVTSGETKGQERPTSLLATV*
cXriboseqorf188	yes			chrX:5719758-5719769	5719757	5719769	X	-	ENST00000666122	ENSG00000236120	LINC03070	lncRNA	non-coding	12	AAG	1	0	0	0	0	0	0	0	1	0	ENST00000666122;ENST00000667403	ENSG00000236120	LINC03070	cXriboseqorf188	cXriboseqorf188	secondary	KIF*	AAGATATTTTAG	MIF*
cXriboseqorf189	yes			chrX:6151617-6151652	6151616	6151652	X	-	ENST00000381095	ENSG00000146938	NLGN4X	uORF	protein_coding	36	ATG	2	0	0	0	0	0	1	0	1	0	ENST00000275857;ENST00000381092;ENST00000381093;ENST00000381095;ENST00000469740;ENST00000483337	ENSG00000146938	NLGN4X	cXriboseqorf189	cXriboseqorf189	main_mane	MGCQENGCACS*	ATGGGCTGCCAAGAAAACGGCTGTGCTTGTTCTTAA	MGCQENGCACS*
cXriboseqorf19	no	cXriboseqorf19	uORF	chrX:38803064-38803213	38803063	38803213	X	+	ENST00000614558	ENSG00000165175	MID1IP1	uORF	protein_coding	150	ATG	2	0	0	0	0	1	0	1	0	0	ENST00000336949;ENST00000614558	ENSG00000165175	MID1IP1	cXriboseqorf19,cXriboseqorf289	cXriboseqorf19	main_mane	MRSLNLIEHNCRTAREDWWMRNMARDMRWEKLNRLWFGSLKVKFKVQGS*	ATGAGAAGCTTGAATCTTATTGAACATAATTGTAGGACTGCCAGAGAGGACTGGTGGATGAGGAATATGGCAAGGGACATGAGATGGGAAAAATTAAATAGGCTGTGGTTTGGAAGTCTCAAAGTGAAATTCAAGGTGCAAGGCTCTTAA	MRSLNLIEHNCRTAREDWWMRNMARDMRWEKLNRLWFGSLKVKFKVQGS*
cXriboseqorf190	yes			chrX:6228688-6228807	6228687	6228807	X	-	ENST00000381095	ENSG00000146938	NLGN4X	uORF	protein_coding	120	TTG	1	0	0	0	0	0	0	0	1	0	ENST00000381095	ENSG00000146938	NLGN4X	cXriboseqorf190,cXriboseqorf80	cXriboseqorf190	main_mane	LALPASIVMLVLPVHRLLAAETTNFLQTRRCWWLLHSSG*	TTGGCCCTTCCTGCTTCAATTGTAATGCTTGTTCTGCCCGTCCACAGACTATTGGCGGCAGAAACAACGAATTTCCTCCAAACTAGGCGGTGTTGGTGGCTCTTGCATTCCTCTGGATGA	MALPASIVMLVLPVHRLLAAETTNFLQTRRCWWLLHSSG*
cXriboseqorf191	no			chrX:7922091-7927701	7922090,7927685	7922098,7927701	X	-	ENST00000537427	ENSG00000006757	PNPLA4	uORF	protein_coding	24	ATG	1	1	0	0	0	0	0	0	0	0	ENST00000537427	ENSG00000006757	PNPLA4	cXriboseqorf191	cXriboseqorf191	secondary	MRIIKGM*	ATGAGGATTATTAAAGGAATGTAA	MRIIKGM*
cXriboseqorf192	yes			chrX:7927326-7927364	7927325	7927364	X	-	ENST00000381042	ENSG00000006757	PNPLA4	uORF	protein_coding	39	ATG	3	1	0	0	0	1	0	0	1	0	ENST00000381042	ENSG00000006757	PNPLA4	cXriboseqorf192	cXriboseqorf192	main_mane	MALSDGPAPPSG*	ATGGCGTTGAGTGACGGCCCGGCCCCGCCATCTGGTTAA	MALSDGPAPPSG*
cXriboseqorf193	no			chrX:9463452-9501789	9463451,9501779	9463462,9501789	X	+	ENST00000380961	ENSG00000101849	TBL1X	uORF	protein_coding	21	ATG	1	0	0	0	0	1	0	0	0	0	ENST00000380961;ENST00000407597;ENST00000424279	ENSG00000101849	TBL1X	cXriboseqorf193	cXriboseqorf193	secondary	METVFP*	ATGGAGACTGTATTTCCGTGA	METVFP*
cXriboseqorf194	no			chrX:9501786-9654257	9501785,9640272,9654214	9501849,9640360,9654257	X	+	ENST00000424279	ENSG00000101849	TBL1X	uORF	protein_coding	195	GTG	1	1	0	0	0	0	0	0	0	0	ENST00000422314;ENST00000424279	ENSG00000101849	TBL1X	cXriboseqorf194,cXriboseqorf195,cXriboseqorf196,cXriboseqorf3,cXriboseqorf198	cXriboseqorf194	secondary	VRVEENHTISDASQSTRPTVKGWSLQTASHFYDRMLGSLLVHRSIHEVTIRGWFPLHQHLIAAR*	GTGAGGGTGGAAGAAAATCATACCATATCAGATGCCTCGCAGAGCACCAGGCCCACCGTGAAAGGCTGGTCCCTGCAGACGGCTTCCCATTTTTATGACCGGATGCTGGGAAGCCTGCTGGTCCACAGGTCCATACATGAAGTCACCATAAGAGGGTGGTTCCCACTTCATCAACACCTCATCGCCGCGAGGTGA	MRVEENHTISDASQSTRPTVKGWSLQTASHFYDRMLGSLLVHRSIHEVTIRGWFPLHQHLIAAR*
cXriboseqorf195	no			chrX:9501792-9534955	9501791,9534899	9501849,9534955	X	+	ENST00000380961	ENSG00000101849	TBL1X	uORF	protein_coding	114	GTG	1	1	0	0	0	0	0	0	0	0	ENST00000380961	ENSG00000101849	TBL1X	cXriboseqorf194,cXriboseqorf195,cXriboseqorf196,cXriboseqorf3,cXriboseqorf198	cXriboseqorf195	secondary	VEENHTISDASQSTRPTVKAPGNHYSTPCFFEFHNLR*	GTGGAAGAAAATCATACCATATCAGATGCCTCGCAGAGCACCAGGCCCACCGTGAAAGCTCCTGGCAACCACTATTCCACTCCCTGCTTCTTTGAATTTCACAACTTGAGGTAG	MEENHTISDASQSTRPTVKAPGNHYSTPCFFEFHNLR*
cXriboseqorf196	no			chrX:9501792-9653578	9501791,9640272,9653544	9501849,9640360,9653578	X	+	ENST00000645353	ENSG00000101849	TBL1X	uORF	protein_coding	180	GTG	1	1	0	0	0	0	0	0	0	0	ENST00000407597;ENST00000645353	ENSG00000101849	TBL1X	cXriboseqorf194,cXriboseqorf195,cXriboseqorf196,cXriboseqorf3,cXriboseqorf198	cXriboseqorf196	main_mane	VEENHTISDASQSTRPTVKGWSLQTASHFYDRMLGSLLVHRSIHEVTIRSPGLLAETSR*	GTGGAAGAAAATCATACCATATCAGATGCCTCGCAGAGCACCAGGCCCACCGTGAAAGGCTGGTCCCTGCAGACGGCTTCCCATTTTTATGACCGGATGCTGGGAAGCCTGCTGGTCCACAGGTCCATACATGAAGTCACCATAAGGAGCCCTGGCCTCCTTGCAGAAACATCGAGGTGA	MEENHTISDASQSTRPTVKGWSLQTASHFYDRMLGSLLVHRSIHEVTIRSPGLLAETSR*
cXriboseqorf197	no			chrX:9501817-9501846	9501816	9501846	X	+	ENST00000645353	ENSG00000101849	TBL1X	uORF	protein_coding	30	ATG	2	0	0	0	0	1	1	0	0	0	ENST00000380961;ENST00000407597;ENST00000422314;ENST00000424279;ENST00000645353	ENSG00000101849	TBL1X	cXriboseqorf197	cXriboseqorf197	main_mane	MPRRAPGPP*	ATGCCTCGCAGAGCACCAGGCCCACCGTGA	MPRRAPGPP*
cXriboseqorf198	no			chrX:9640323-9654257	9640322,9654214	9640360,9654257	X	+	ENST00000380961	ENSG00000101849	TBL1X	uORF	protein_coding	81	CTG	1	0	0	0	0	0	1	0	0	0	ENST00000380961;ENST00000422314;ENST00000424279;ENST00000647060;ENST00000647172	ENSG00000101849	TBL1X	cXriboseqorf194,cXriboseqorf195,cXriboseqorf196,cXriboseqorf3,cXriboseqorf198	cXriboseqorf198	secondary	LLVHRSIHEVTIRGWFPLHQHLIAAR*	CTGCTGGTCCACAGGTCCATACATGAAGTCACCATAAGAGGGTGGTTCCCACTTCATCAACACCTCATCGCCGCGAGGTGA	MLVHRSIHEVTIRGWFPLHQHLIAAR*
cXriboseqorf199	yes			chrX:9786511-9786534	9786510	9786534	X	+	ENST00000380913	ENSG00000146950	SHROOM2	uORF	protein_coding	24	ATG	1	0	0	0	0	0	0	0	1	0	ENST00000380913	ENSG00000146950	SHROOM2	cXriboseqorf199	cXriboseqorf199	main_mane	MGAGQGR*	ATGGGCGCGGGCCAGGGACGCTGA	MGAGQGR*
cXriboseqorf2	no	cXriboseqorf2	uORF	chrX:6226979-6227068	6226978	6227068	X	-	ENST00000381093	ENSG00000146938	NLGN4X	uORF	protein_coding	90	ATG	2	0	0	0	0	0	1	1	0	0	ENST00000381093	ENSG00000146938	NLGN4X	cXriboseqorf2	cXriboseqorf2	secondary	MEKIRQARSRRRRRQCGVGEGLRDHAERE*	ATGGAGAAGATCCGCCAAGCGCGCAGCCGGCGGCGGAGGAGACAGTGCGGGGTGGGCGAGGGGCTTCGAGACCACGCAGAGAGAGAGTGA	MEKIRQARSRRRRRQCGVGEGLRDHAERE*
cXriboseqorf20	no	cXriboseqorf20	uORF	chrX:38804273-38804374	38804272	38804374	X	+	ENST00000614558	ENSG00000165175	MID1IP1	uORF	protein_coding	102	ATG	6	1	1	0	1	1	1	1	0	0	ENST00000336949;ENST00000614558	ENSG00000165175	MID1IP1	cXriboseqorf20	cXriboseqorf20	main_mane	MGRGPTQSPPSAVTVQPLTAAAPLRSSRLQREH*	ATGGGTAGGGGGCCAACGCAGTCACCGCCGTCCGCAGTCACAGTCCAGCCACTGACCGCAGCAGCGCCCTTGCGTAGCAGCCGCTTGCAGCGAGAACACTGA	MGRGPTQSPPSAVTVQPLTAAAPLRSSRLQREH*
cXriboseqorf200	yes			chrX:10015270-10015350	10015269	10015350	X	+	ENST00000380861	ENSG00000047644	WWC3	uORF	protein_coding	81	ACG	1	0	0	0	0	0	0	0	1	0	ENST00000380861	ENSG00000047644	WWC3	cXriboseqorf200	cXriboseqorf200	main_canonical	TKMAGRAAGTEGRPAAAAAAAAAPGL*	ACGAAGATGGCCGGGCGCGCCGCGGGAACGGAGGGGCGGCCGGCAGCGGCGGCGGCGGCGGCGGCGGCTCCCGGGCTGTGA	MKMAGRAAGTEGRPAAAAAAAAAPGL*
cXriboseqorf201	no			chrX:10158299-10158490	10158298	10158490	X	+	ENST00000380833	ENSG00000073464	CLCN4	uORF	protein_coding	192	CTG	1	0	0	0	0	0	1	0	0	0	ENST00000380833	ENSG00000073464	CLCN4	cXriboseqorf201,cXriboseqorf202	cXriboseqorf201	main_mane	LHTSSETPEGRPARGFLAIDPHLPGLPGSSPHPAHTSLPRPEGVTWQRGARLLVMSRRSQPSR*	CTGCACACATCAAGCGAAACGCCTGAGGGGCGGCCAGCGCGAGGGTTTCTGGCCATCGACCCTCACCTCCCGGGACTTCCAGGGTCTTCCCCCCACCCCGCGCACACCTCCCTGCCTCGCCCCGAGGGCGTCACGTGGCAGCGTGGGGCCCGCCTCCTGGTGATGTCACGGCGCTCGCAGCCGTCGCGCTGA	MHTSSETPEGRPARGFLAIDPHLPGLPGSSPHPAHTSLPRPEGVTWQRGARLLVMSRRSQPSR*
cXriboseqorf202	yes			chrX:10158461-10158490	10158460	10158490	X	+	ENST00000380833	ENSG00000073464	CLCN4	uORF	protein_coding	30	ATG	1	0	0	0	0	0	0	0	1	0	ENST00000380829;ENST00000380833	ENSG00000073464	CLCN4	cXriboseqorf201,cXriboseqorf202	cXriboseqorf202	main_mane	MSRRSQPSR*	ATGTCACGGCGCTCGCAGCCGTCGCGCTGA	MSRRSQPSR*
cXriboseqorf203	no			chrX:10620361-10620432	10620360	10620432	X	-	ENST00000317552	ENSG00000101871	MID1	uORF	protein_coding	72	TTG	1	1	0	0	0	0	0	0	0	0	ENST00000317552;ENST00000686012;ENST00000690004;ENST00000691943;ENST00000693721	ENSG00000101871	MID1	cXriboseqorf203	cXriboseqorf203	main_mane	LLPVDFAGLLLSCGLLSGSVFPL*	TTGCTGCCCGTAGATTTCGCCGGGTTGCTTTTGTCTTGCGGGCTCCTGTCGGGTTCGGTGTTTCCGCTCTGA	MLPVDFAGLLLSCGLLSGSVFPL*
cXriboseqorf204	no			chrX:11111384-11112030	11111383,11112018	11111518,11112030	X	+	ENST00000380762	ENSG00000004961	HCCS	uORF	protein_coding	147	AGT	1	0	0	0	0	1	0	0	0	0	ENST00000380762	ENSG00000004961	HCCS	cXriboseqorf204	cXriboseqorf204	main_mane	SHCCSGFGLATEGGTGLPEQPGGGLRCRRAGWPRPVWSGDHGLEQVEI*	AGTCACTGCTGCTCTGGGTTCGGGTTGGCGACTGAAGGCGGTACCGGCCTCCCGGAACAGCCCGGGGGAGGGCTTAGGTGCAGAAGGGCAGGCTGGCCGCGGCCGGTTTGGTCTGGGGACCACGGGCTGGAGCAGGTGGAAATTTAA	MHCCSGFGLATEGGTGLPEQPGGGLRCRRAGWPRPVWSGDHGLEQVEI*
cXriboseqorf205	no			chrX:11111476-11112146	11111475,11112018	11111518,11112146	X	+	ENST00000380762	ENSG00000004961	HCCS	uoORF	protein_coding	171	CTG	1	0	0	0	0	0	1	0	0	0	ENST00000380762	ENSG00000004961	HCCS	cXriboseqorf205	cXriboseqorf205	main_mane	LAAAGLVWGPRAGAGGNLKLFTVNTVSSHGFVSICSCCCSSGLKCFSVPTFRMPDA*	CTGGCCGCGGCCGGTTTGGTCTGGGGACCACGGGCTGGAGCAGGTGGAAATTTAAAATTGTTTACAGTCAACACTGTTTCCAGCCATGGGTTTGTCTCCATCTGCTCCTGCTGTTGCAGTTCAGGCCTCAAATGCTTCAGCGTCCCCACCTTCAGGATGCCCGATGCATGA	MAAAGLVWGPRAGAGGNLKLFTVNTVSSHGFVSICSCCCSSGLKCFSVPTFRMPDA*
cXriboseqorf206	yes			chrX:11427639-11427677	11427638	11427677	X	-	ENST00000380736	ENSG00000047648	ARHGAP6	uORF	protein_coding	39	ATG	2	0	0	0	0	1	0	0	1	0	ENST00000380736	ENSG00000047648	ARHGAP6	cXriboseqorf206	cXriboseqorf206	secondary	MAVKCGELRETP*	ATGGCAGTGAAGTGCGGGGAACTCAGAGAGACACCGTGA	MAVKCGELRETP*
cXriboseqorf207	no			chrX:11665076-11665480	11665075	11665480	X	-	ENST00000337414	ENSG00000047648	ARHGAP6	uORF	protein_coding	405	TTG	1	0	0	0	0	0	1	0	0	0	ENST00000337414;ENST00000380718;ENST00000495242	ENSG00000047648	ARHGAP6	cXriboseqorf207	cXriboseqorf207	main_mane	LSLCSRKSGRSSPAEARRATSGAGARRECREAQLRRPAQEREEVLAAPGARWTRPGRTPRQPSPWPSGLSSGRKEELAGVLEAIQSQRAGALRLPPQLGRGSGAGRLELGTQRAPDLPPPLPDPLRVLGSGGRF*	TTGAGCCTCTGCAGTCGGAAGAGTGGGCGCAGCAGCCCAGCGGAGGCCAGGCGCGCAACCTCGGGCGCCGGGGCAAGGAGAGAGTGCAGGGAGGCGCAGCTCAGGCGCCCGGCTCAGGAGCGGGAGGAAGTTCTCGCGGCGCCGGGAGCGCGGTGGACGCGCCCTGGGCGCACGCCCAGGCAGCCTTCTCCCTGGCCCTCGGGACTGTCCTCGGGCCGCAAGGAGGAGCTTGCTGGAGTCTTAGAGGCCATCCAGAGCCAGCGAGCAGGAGCGCTGCGTCTCCCGCCTCAGCTAGGAAGGGGGAGTGGCGCTGGCAGGCTGGAGCTGGGAACCCAGCGAGCGCCTGACCTTCCTCCTCCTCTTCCTGACCCTCTTCGCGTCTTGGGCTCCGGAGGAAGGTTCTAG	MSLCSRKSGRSSPAEARRATSGAGARRECREAQLRRPAQEREEVLAAPGARWTRPGRTPRQPSPWPSGLSSGRKEELAGVLEAIQSQRAGALRLPPQLGRGSGAGRLELGTQRAPDLPPPLPDPLRVLGSGGRF*
cXriboseqorf208	yes			chrX:11758256-11758267	11758255	11758267	X	+	ENST00000312196	ENSG00000005302	MSL3	uoORF	protein_coding	12	ATG	1	0	0	0	0	0	0	0	1	0	ENST00000312196;ENST00000337339;ENST00000361672;ENST00000468149;ENST00000647701;ENST00000647857;ENST00000647869;ENST00000648889;ENST00000649988;ENST00000650370	ENSG00000005302	MSL3	cXriboseqorf208	cXriboseqorf208	main_mane	MSK*	ATGAGCAAATGA	MSK*
cXriboseqorf209	no			chrX:11759654-11759725	11759653	11759725	X	+	ENST00000380693	ENSG00000005302	MSL3	uORF	protein_coding	72	AAA	1	0	0	0	0	1	0	0	0	0	ENST00000380692;ENST00000380693;ENST00000473380;ENST00000478462;ENST00000648207;ENST00000649078;ENST00000649308;ENST00000649649;ENST00000649684;ENST00000649785;ENST00000650215	ENSG00000005302	MSL3	cXriboseqorf84,cXriboseqorf209	cXriboseqorf209	secondary	KIFQPGCRSKRGENAFFKKGSVN*	AAAATATTTCAACCCGGCTGTCGGTCTAAAAGAGGAGAGAATGCTTTCTTTAAAAAAGGGTCTGTGAATTAG	MIFQPGCRSKRGENAFFKKGSVN*
cXriboseqorf21	no	cXriboseqorf21	uORF	chrX:41123479-41123592	41123478	41123592	X	+	ENST00000378308	ENSG00000124486	USP9X	uORF	protein_coding	114	ATG	4	1	0	0	0	1	1	1	0	0	ENST00000324545;ENST00000378308;ENST00000703986;ENST00000703987;ENST00000704649;ENST00000704650;ENST00000704651	ENSG00000124486	USP9X	cXriboseqorf21	cXriboseqorf21	main_mane	MVSARWFILELDLFKTDKCWYFIFYKWTIISFLKTTT*	ATGGTCTCTGCAAGATGGTTTATTCTTGAATTGGACCTTTTTAAGACTGACAAATGCTGGTACTTCATCTTCTATAAGTGGACTATAATTTCTTTTCTCAAGACAACTACATAA	MVSARWFILELDLFKTDKCWYFIFYKWTIISFLKTTT*
cXriboseqorf210	no			chrX:11760412-11760441	11760411	11760441	X	+	ENST00000312196	ENSG00000005302	MSL3	intORF	protein_coding	30	ATG	1	1	0	0	0	0	0	0	0	0	ENST00000312196;ENST00000337339;ENST00000361672;ENST00000380693;ENST00000398527;ENST00000468149;ENST00000473380;ENST00000476743;ENST00000478462;ENST00000482871;ENST00000494268;ENST00000647701;ENST00000647857;ENST00000647869;ENST00000648207;ENST00000648614;ENST00000648889;ENST00000648918;ENST00000649078;ENST00000649271;ENST00000649308;ENST00000649602;ENST00000649684;ENST00000649685;ENST00000649785;ENST00000649797;ENST00000649851;ENST00000649988;ENST00000650215;ENST00000650370	ENSG00000005302	MSL3	cXriboseqorf210	cXriboseqorf210	main_mane	MGSRRSCAS*	ATGGGCAGCAGAAGATCATGTGCTTCGTGA	MGSRRSCAS*
cXriboseqorf211	yes			chrX:12138893-12138925	12138892	12138925	X	+	ENST00000675598	ENSG00000169933	FRMPD4	uORF	protein_coding	33	ATG	1	0	0	0	0	0	0	0	1	0	ENST00000380682;ENST00000616992;ENST00000675598	ENSG00000169933	FRMPD4	cXriboseqorf86,cXriboseqorf211	cXriboseqorf211	main_mane	MGLRRLLLLA*	ATGGGGCTGCGGAGGCTGCTGTTGCTGGCGTGA	MGLRRLLLLA*
cXriboseqorf212	no			chrX:12977032-12977127	12977031	12977127	X	+	ENST00000451311	ENSG00000205542	TMSB4X	dORF	protein_coding	96	TTG	1	1	0	0	0	0	0	0	0	0	ENST00000380635;ENST00000380636;ENST00000451311	ENSG00000205542	TMSB4X	cXriboseqorf212	cXriboseqorf212	main_mane	LVKEEVGWKKWGGTTVKSRVKPSWPKVSCRL*	TTGGTGAAGGAAGAAGTGGGGTGGAAGAAGTGGGGTGGGACGACAGTGAAATCTAGAGTAAAACCAAGCTGGCCCAAGGTGTCCTGCAGGCTGTAA	MVKEEVGWKKWGGTTVKSRVKPSWPKVSCRL*
cXriboseqorf213	yes			chrX:13267331-13303329	13267330,13303319	13267335,13303329	X	-	ENST00000670053	ENSG00000235385	LINC02154	lncRNA	non-coding	15	ATG	1	0	0	0	0	0	0	0	1	0	ENST00000443965;ENST00000670053	ENSG00000235385	LINC02154	cXriboseqorf213	cXriboseqorf213	main_canonical	MWNL*	ATGTGGAACTTATAA	MWNL*
cXriboseqorf214	yes			chrX:13655308-13655346	13655307	13655346	X	+	ENST00000696128	ENSG00000176896	TCEANC	uORF	protein_coding	39	ATG	1	0	0	0	0	0	0	0	1	0	ENST00000380600;ENST00000490617;ENST00000544987;ENST00000696126;ENST00000696127;ENST00000696128;ENST00000696129;ENST00000696130	ENSG00000176896	TCEANC	cXriboseqorf214	cXriboseqorf214	main_mane	MTGVCVAWRVAQ*	ATGACTGGAGTGTGTGTGGCCTGGAGAGTTGCTCAATAA	MTGVCVAWRVAQ*
cXriboseqorf215	no			chrX:13689172-13703876	13689171,13703813	13689288,13703876	X	+	ENST00000464506	ENSG00000123595	RAB9A	uORF	protein_coding	180	CTG	1	0	0	0	0	0	1	0	0	0	ENST00000464506	ENSG00000123595	RAB9A	cXriboseqorf215,cXriboseqorf217	cXriboseqorf215	main_mane	LAALPRLPPAVQVPDPLSVLIAPRRAGPELPGRLSCGRETLLHSCNEPGTVMKHFSRVV*	CTGGCTGCGCTACCGCGGCTGCCTCCTGCTGTGCAGGTCCCCGACCCTCTCTCTGTCCTCATTGCGCCCAGACGGGCCGGCCCAGAGCTCCCGGGTCGTCTTTCGTGTGGCCGCGAGACACTCTTGCACTCCTGTAATGAGCCTGGCACTGTGATGAAACACTTTTCCCGTGTCGTTTGA	MAALPRLPPAVQVPDPLSVLIAPRRAGPELPGRLSCGRETLLHSCNEPGTVMKHFSRVV*
cXriboseqorf216	no			chrX:13689278-13708772	13689277,13708720	13689288,13708772	X	+	ENST00000618931	ENSG00000123595	RAB9A	uoORF	protein_coding	63	GTG	1	0	0	0	0	0	1	0	0	0	ENST00000618931	ENSG00000123595	RAB9A	cXriboseqorf8,cXriboseqorf216	cXriboseqorf216	secondary	VAARVLEAFEINNGRKIITF*	GTGGCCGCGAGGGTTCTTGAAGCTTTTGAGATTAACAATGGCAGGAAAATCATCACTTTTTAA	MAARVLEAFEINNGRKIITF*
cXriboseqorf217	yes			chrX:13703850-13703876	13703849	13703876	X	+	ENST00000464506	ENSG00000123595	RAB9A	uORF	protein_coding	27	ATG	4	1	0	0	0	1	0	1	1	0	ENST00000243325;ENST00000464506	ENSG00000123595	RAB9A	cXriboseqorf215,cXriboseqorf217	cXriboseqorf217	main_mane	MKHFSRVV*	ATGAAACACTTTTCCCGTGTCGTTTGA	MKHFSRVV*
cXriboseqorf218	yes			chrX:13720434-13720454	13720433	13720454	X	-	ENST00000458511	ENSG00000196459	TRAPPC2	uORF	protein_coding	21	ATG	1	0	0	0	0	0	0	0	1	0	ENST00000380578;ENST00000458511;ENST00000683569	ENSG00000196459	TRAPPC2	cXriboseqorf218	cXriboseqorf218	secondary	MPPGNF*	ATGCCTCCTGGAAATTTCTAA	MPPGNF*
cXriboseqorf219	yes			chrX:13817157-13817171	13817156	13817171	X	-	ENST00000356942	ENSG00000046653	GPM6B	uORF	protein_coding	15	ATG	1	0	0	0	0	0	0	0	1	0	ENST00000356942;ENST00000475307	ENSG00000046653	GPM6B	cXriboseqorf219	cXriboseqorf219	secondary	MAVF*	ATGGCTGTTTTCTAA	MAVF*
cXriboseqorf22	yes	cXriboseqorf22	lncRNA	chrX:46545545-46546607	46545544,46546465	46545627,46546607	X	+	ENST00000657382	ENSG00000230844	ZNF674-AS1	lncRNA	non-coding	225	ATG	3	1	0	0	1	0	0	1	0	0	ENST00000421685;ENST00000657382	ENSG00000230844	ZNF674-AS1	cXriboseqorf324,cXriboseqorf22,cXriboseqorf23,cXriboseqorf325,cXriboseqorf326	cXriboseqorf22	main_canonical	MWRSSARASVVMTVFALRGEGMCDHFQRLTCIPQIVWMSYNLNLQTQYSQTLGSDSLQASCTSPRKRACFPLDM*	ATGTGGCGCTCCTCGGCCCGCGCTTCAGTGGTTATGACAGTGTTCGCTCTAAGGGGAGAAGGAATGTGTGACCATTTCCAACGGTTAACTTGCATTCCCCAGATAGTTTGGATGAGTTACAACCTAAATCTGCAAACTCAATACAGCCAGACCCTGGGAAGTGACTCTCTCCAAGCCTCCTGTACAAGTCCCAGGAAAAGAGCCTGTTTTCCCTTGGACATGTGA	MWRSSARASVVMTVFALRGEGMCDHFQRLTCIPQIVWMSYNLNLQTQYSQTLGSDSLQASCTSPRKRACFPLDM*
cXriboseqorf220	no			chrX:14026116-14029820	14026115,14029776	14026221,14029820	X	-	ENST00000380523	ENSG00000046647	GEMIN8	uORF	protein_coding	150	CTG	1	1	0	0	0	0	0	0	0	0	ENST00000380523	ENSG00000046647	GEMIN8	cXriboseqorf220	cXriboseqorf220	secondary	LRGQRPGSASCAPTSSTSPLEKSYCSVPEGLCHKRVGDIPREVRNERSN*	CTGCGCGGCCAACGCCCAGGATCCGCAAGCTGCGCGCCCACGAGCTCCACCAGCCCATTGGAGAAAAGTTACTGTTCAGTCCCTGAAGGCTTGTGCCATAAAAGAGTGGGAGACATTCCCAGGGAGGTGAGGAATGAAAGATCGAATTAA	MRGQRPGSASCAPTSSTSPLEKSYCSVPEGLCHKRVGDIPREVRNERSN*
cXriboseqorf221	yes			chrX:14026180-14029800	14026179,14029776	14026221,14029800	X	-	ENST00000680255	ENSG00000046647	GEMIN8	uORF	protein_coding	66	ATC	1	0	0	0	0	0	0	0	1	0	ENST00000380523;ENST00000680255	ENSG00000046647	GEMIN8	cXriboseqorf221	cXriboseqorf221	main_mane	IRKLRAHELHQPIGEKLLFSP*	ATCCGCAAGCTGCGCGCCCACGAGCTCCACCAGCCCATTGGAGAAAAGTTACTGTTCAGTCCCTGA	MRKLRAHELHQPIGEKLLFSP*
cXriboseqorf222	no			chrX:14865538-14873044	14865537,14872985	14865580,14873044	X	-	ENST00000324138	ENSG00000181544	FANCB	uORF	protein_coding	102	TTG	1	1	0	0	0	0	0	0	0	0	ENST00000324138	ENSG00000181544	FANCB	cXriboseqorf90,cXriboseqorf89,cXriboseqorf222,cXriboseqorf10	cXriboseqorf222,cXriboseqorf90	secondary	LEQMDTVSTWGLRYVAAALRFRNINWNQFAFEN*	TTGGAGCAGATGGATACCGTATCGACGTGGGGCCTCCGGTATGTTGCCGCTGCGTTGAGGTTTAGAAACATCAACTGGAATCAATTTGCATTTGAAAATTAG	MEQMDTVSTWGLRYVAAALRFRNINWNQFAFEN*
cXriboseqorf223	no			chrX:14872987-14873001	14872986	14873001	X	-	ENST00000650831	ENSG00000181544	FANCB	uORF	protein_coding	15	TTG	1	1	0	0	0	0	0	0	0	0	ENST00000324138;ENST00000452869;ENST00000643728;ENST00000650831;ENST00000696311;ENST00000696323;ENST00000696351;ENST00000696352;ENST00000696353;ENST00000696354;ENST00000696355;ENST00000696356;ENST00000696357	ENSG00000181544	FANCB	cXriboseqorf223	cXriboseqorf223	main_mane	LPLR*	TTGCCGCTGCGTTGA	MPLR*
cXriboseqorf224	yes			chrX:15383974-15383988	15383973	15383988	X	-	ENST00000297904	ENSG00000165197	VEGFD	uORF	protein_coding	15	ATG	1	0	0	0	0	0	0	0	1	0	ENST00000297904	ENSG00000165197	VEGFD	cXriboseqorf224	cXriboseqorf224	main_mane	MSTA*	ATGTCAACTGCTTAG	MSTA*
cXriboseqorf225	yes			chrX:15384191-15384205	15384190	15384205	X	-	ENST00000297904	ENSG00000165197	VEGFD	uORF	protein_coding	15	ATG	1	0	0	0	0	0	0	0	1	0	ENST00000297904	ENSG00000165197	VEGFD	cXriboseqorf225	cXriboseqorf225	main_mane	MSTF*	ATGTCCACCTTCTGA	MSTF*
cXriboseqorf226	no			chrX:15491266-15493205	15491265,15493189	15491309,15493205	X	-	ENST00000380420	ENSG00000087842	PIR	uORF	protein_coding	60	GTG	1	1	0	0	0	0	0	0	0	0	ENST00000380420;ENST00000471725	ENSG00000087842	PIR	cXriboseqorf226	cXriboseqorf226	main_mane	VPLPQPLHPLQLSIRTLSF*	GTGCCGCTACCGCAGCCCCTCCATCCTCTACAGCTCAGCATCAGAACACTCTCTTTTTAG	MPLPQPLHPLQLSIRTLSF*
cXriboseqorf227	yes			chrX:15600970-15600996	15600969	15600996	X	-	ENST00000649243	ENSG00000285602	ENSG00000285602	doORF	protein_coding	27	AGG	1	0	0	0	0	0	0	0	1	0	ENST00000427411;ENST00000649243;ENST00000678073;ENST00000680121	ENSG00000130234;ENSG00000285602	ENSG00000285602;ACE2	cXriboseqorf227	cXriboseqorf227	main_canonical	RLIREKIS*	AGGCTGATAAGAGAGAAAATCTCATGA	MLIREKIS*
cXriboseqorf228	yes			chrX:15738279-15738311	15738278	15738311	X	+	ENST00000318636	ENSG00000169239	CA5B	uORF	protein_coding	33	ATG	1	0	0	0	0	0	0	0	1	0	ENST00000318636	ENSG00000169239	CA5B	cXriboseqorf228	cXriboseqorf228	main_mane	MAGRAGCGSP*	ATGGCCGGACGTGCAGGCTGCGGATCCCCGTAG	MAGRAGCGSP*
cXriboseqorf229	yes			chrX:15738337-15749978	15738336,15749970	15738352,15749978	X	+	ENST00000318636	ENSG00000169239	CA5B	uORF	protein_coding	24	CTG	1	0	0	0	0	0	0	0	1	0	ENST00000318636;ENST00000478923	ENSG00000169239	CA5B	cXriboseqorf229	cXriboseqorf229	main_mane	LERRSDY*	CTGGAGAGACGCTCAGATTATTAA	MERRSDY*
cXriboseqorf23	no	cXriboseqorf23	lncRNA	chrX:46545545-46547492	46545544,46546465,46547424	46545627,46546563,46547492	X	+	ENST00000609887	ENSG00000230844	ZNF674-AS1	lncRNA	non-coding	249	ATG	1	0	0	0	0	0	0	1	0	0	ENST00000609887	ENSG00000230844	ZNF674-AS1	cXriboseqorf324,cXriboseqorf22,cXriboseqorf23,cXriboseqorf325,cXriboseqorf326	cXriboseqorf23	secondary	MWRSSARASVVMTVFALRGEGMCDHFQRLTCIPQIVWMSYNLNLQTQYSQTLGSDSLQASCNFTIIPVNVIKTLHVANFFFF*	ATGTGGCGCTCCTCGGCCCGCGCTTCAGTGGTTATGACAGTGTTCGCTCTAAGGGGAGAAGGAATGTGTGACCATTTCCAACGGTTAACTTGCATTCCCCAGATAGTTTGGATGAGTTACAACCTAAATCTGCAAACTCAATACAGCCAGACCCTGGGAAGTGACTCTCTCCAAGCCTCCTGTAACTTCACCATAATACCGGTTAATGTGATAAAAACACTGCATGTAGCCAATTTTTTTTTTTTTTGA	MWRSSARASVVMTVFALRGEGMCDHFQRLTCIPQIVWMSYNLNLQTQYSQTLGSDSLQASCNFTIIPVNVIKTLHVANFFFF*
cXriboseqorf230	yes			chrX:15750001-15750021	15750000	15750021	X	+	ENST00000318636	ENSG00000169239	CA5B	uORF	protein_coding	21	CTG	1	0	0	0	0	0	0	0	1	0	ENST00000318636;ENST00000380313;ENST00000380319;ENST00000474624;ENST00000478923;ENST00000479740;ENST00000498004	ENSG00000169239	CA5B	cXriboseqorf230	cXriboseqorf230	main_mane	LIKISS*	CTGATCAAGATTTCAAGCTAA	MIKISS*
cXriboseqorf231	no			chrX:15764611-15764676	15764610	15764676	X	+	ENST00000318636	ENSG00000169239	CA5B	intORF	protein_coding	66	CTG	1	0	0	0	0	0	1	0	0	0	ENST00000318636;ENST00000380319;ENST00000479740	ENSG00000169239	CA5B	cXriboseqorf231	cXriboseqorf231	main_mane	LGAIASHPSTFGGGTVFMIPA*	CTGGGGGCGATCGCCAGTCACCCATCAACATTCGGTGGAGGGACAGTGTTTATGATCCCGGCTTAA	MGAIASHPSTFGGGTVFMIPA*
cXriboseqorf232	no			chrX:15852394-15852474	15852393	15852474	X	-	ENST00000672987	ENSG00000182287	AP1S2	intORF	protein_coding	81	ATG	1	0	0	0	0	0	1	0	0	0	ENST00000329235;ENST00000380291;ENST00000450644;ENST00000479184;ENST00000545766;ENST00000671830;ENST00000672063;ENST00000672987;ENST00000673445;ENST00000673591	ENSG00000182287	AP1S2	cXriboseqorf232	cXriboseqorf232	main_mane	MVCPTIRQREEKDHKRTCSDRFSTET*	ATGGTATGTCCCACTATCAGACAAAGAGAAGAAAAAGATCACAAGAGAACTTGTTCAGACCGTTTTAGCACGGAAACCTAA	MVCPTIRQREEKDHKRTCSDRFSTET*
cXriboseqorf233	yes			chrX:16123644-16123679	16123643	16123679	X	+	ENST00000380289	ENSG00000126010	GRPR	uORF	protein_coding	36	ATG	1	0	0	0	0	0	0	0	1	0	ENST00000380289	ENSG00000126010	GRPR	cXriboseqorf233	cXriboseqorf233	main_mane	MEVERTDAEWV*	ATGGAGGTAGAAAGAACTGATGCAGAGTGGGTTTAA	MEVERTDAEWV*
cXriboseqorf234	yes			chrX:16153272-16153283	16153271	16153283	X	+	ENST00000380289	ENSG00000126010	GRPR	dORF	protein_coding	12	CTG	1	0	0	0	0	0	0	0	1	0	ENST00000380289	ENSG00000126010	GRPR	cXriboseqorf234	cXriboseqorf234	main_mane	LRT*	CTGAGGACCTAG	MRT*
cXriboseqorf235	no			chrX:16870043-16870282	16870042	16870282	X	-	ENST00000380087	ENSG00000102054	RBBP7	uoORF	protein_coding	240	TTG	1	0	0	0	0	0	1	0	0	0	ENST00000380087;ENST00000404022;ENST00000468092	ENSG00000102054	RBBP7	cXriboseqorf235	cXriboseqorf235	main_mane	LERERRAPQTSVPASGEEAGKKDAASGEHPGSKTGPGLSTVGSVTRLGKAGAPAVGLLLANERSPRRRRGANDPTQDGE*	TTGGAGAGAGAGAGAAGAGCGCCTCAGACCTCGGTACCCGCGAGCGGGGAGGAGGCAGGAAAGAAGGACGCGGCGTCTGGGGAGCACCCAGGCAGCAAGACGGGGCCCGGGCTTTCGACAGTGGGGAGTGTGACGCGCTTGGGAAAGGCAGGAGCGCCAGCGGTCGGGCTGCTCTTGGCTAACGAGAGGAGTCCGAGGCGGCGGCGAGGGGCGAACGACCCGACGCAAGATGGCGAGTAA	MERERRAPQTSVPASGEEAGKKDAASGEHPGSKTGPGLSTVGSVTRLGKAGAPAVGLLLANERSPRRRRGANDPTQDGE*
cXriboseqorf236	no			chrX:16946794-16946952	16946793	16946952	X	+	ENST00000357277	ENSG00000169891	REPS2	uoORF	protein_coding	159	GTG	1	0	0	0	0	0	1	0	0	0	ENST00000357277	ENSG00000169891	REPS2	cXriboseqorf236	cXriboseqorf236	main_mane	VAVADAAAPQLGTGLRRAPLLAPWRRQRRRRRRQRQRQRRAGAVAPGRRRCC*	GTGGCTGTGGCGGACGCAGCAGCACCCCAGCTAGGGACAGGGCTCCGCCGCGCCCCCTTGCTGGCCCCATGGAGGCGGCAGCGGCGGCGGCGGCGGCGGCAGCGGCAGCGGCAGCGGCGGGCGGGGGCTGTGGCTCCGGGCCGCCGCCGCTGCTGCTGA	MAVADAAAPQLGTGLRRAPLLAPWRRQRRRRRRQRQRQRRAGAVAPGRRRCC*
cXriboseqorf237	yes			chrX:17375406-17375483	17375405	17375483	X	+	ENST00000676302	ENSG00000188158	NHS	uORF	protein_coding	78	ACG	1	0	0	0	0	0	0	0	1	0	ENST00000676302	ENSG00000188158	NHS	cXriboseqorf237,cXriboseqorf238	cXriboseqorf237	main_mane	TAVAGVATASTETMELSQSTLVGSK*	ACGGCAGTGGCCGGGGTGGCGACGGCGAGCACAGAAACGATGGAGTTGAGCCAGTCGACCCTGGTTGGAAGCAAGTGA	MAVAGVATASTETMELSQSTLVGSK*
cXriboseqorf238	yes			chrX:17375445-17375483	17375444	17375483	X	+	ENST00000676302	ENSG00000188158	NHS	uORF	protein_coding	39	ATG	1	0	0	0	0	0	0	1	0	0	ENST00000380060;ENST00000676302	ENSG00000188158	NHS	cXriboseqorf237,cXriboseqorf238	cXriboseqorf238	main_mane	MELSQSTLVGSK*	ATGGAGTTGAGCCAGTCGACCCTGGTTGGAAGCAAGTGA	MELSQSTLVGSK*
cXriboseqorf239	no			chrX:17737533-17737583	17737532	17737583	X	+	ENST00000380043	ENSG00000047634	SCML1	uORF	protein_coding	51	CCA	1	0	0	0	0	1	0	0	0	0	ENST00000380041;ENST00000380043;ENST00000380045;ENST00000398080	ENSG00000047634	SCML1	cXriboseqorf239	cXriboseqorf239	secondary	PGPVSGARTFPKRRVA*	CCAGGCCCGGTTTCCGGTGCCAGGACCTTTCCGAAGCGTCGAGTGGCCTAA	MGPVSGARTFPKRRVA*
cXriboseqorf24	no	cXriboseqorf24	uORF	chrX:47218970-47219083	47218969	47219083	X	+	ENST00000357227	ENSG00000102225	CDK16	uORF	protein_coding	114	ATG	3	1	0	0	1	0	0	1	0	0	ENST00000357227;ENST00000517426;ENST00000519758;ENST00000520893;ENST00000522234	ENSG00000102225	CDK16	cXriboseqorf24	cXriboseqorf24	main_mane	MAEDYWDGRLRRTGGEGGRAASSRAAAPGAAAPAPRL*	ATGGCTGAAGACTACTGGGACGGGCGCCTGCGGCGAACAGGAGGAGAAGGAGGTCGCGCGGCCTCATCCCGGGCCGCCGCCCCAGGCGCCGCCGCGCCGGCCCCGCGGCTCTGA	MAEDYWDGRLRRTGGEGGRAASSRAAAPGAAAPAPRL*
cXriboseqorf240	no			chrX:17737593-17744093	17737592,17744070	17737680,17744093	X	+	ENST00000380043	ENSG00000047634	SCML1	uORF	protein_coding	111	CTG	1	1	0	0	0	0	0	0	0	0	ENST00000380041;ENST00000380043	ENSG00000047634	SCML1	cXriboseqorf240,cXriboseqorf242,cXriboseqorf241	cXriboseqorf240	secondary	LSPIGEAGLLRAVLPRPPEAGVTGSVTKIGVEVYHS*	CTGTCGCCCATCGGAGAGGCAGGACTACTGCGAGCAGTTTTACCGCGACCTCCGGAGGCCGGCGTGACAGGCTCTGTCACTAAAATAGGAGTAGAGGTTTACCACTCTTAG	MSPIGEAGLLRAVLPRPPEAGVTGSVTKIGVEVYHS*
cXriboseqorf241	no			chrX:17737593-17746037	17737592,17746014	17737680,17746037	X	+	ENST00000398080	ENSG00000047634	SCML1	uORF	protein_coding	111	CTG	1	1	0	0	0	0	0	0	0	0	ENST00000398080	ENSG00000047634	SCML1	cXriboseqorf240,cXriboseqorf242,cXriboseqorf241	cXriboseqorf241,cXriboseqorf242	secondary	LSPIGEAGLLRAVLPRPPEAGVTGSVTKIAGTEYCI*	CTGTCGCCCATCGGAGAGGCAGGACTACTGCGAGCAGTTTTACCGCGACCTCCGGAGGCCGGCGTGACAGGCTCTGTCACTAAAATAGCAGGAACCGAATATTGTATCTGA	MSPIGEAGLLRAVLPRPPEAGVTGSVTKIAGTEYCI*
cXriboseqorf242	no			chrX:17737593-17746037	17737592,17746017	17737680,17746037	X	+	ENST00000380045	ENSG00000047634	SCML1	uORF	protein_coding	108	CTG	1	1	0	0	0	0	0	0	0	0	ENST00000380045	ENSG00000047634	SCML1	cXriboseqorf240,cXriboseqorf242,cXriboseqorf241	cXriboseqorf241,cXriboseqorf242	secondary	LSPIGEAGLLRAVLPRPPEAGVTGSVTKIGTEYCI*	CTGTCGCCCATCGGAGAGGCAGGACTACTGCGAGCAGTTTTACCGCGACCTCCGGAGGCCGGCGTGACAGGCTCTGTCACTAAAATAGGAACCGAATATTGTATCTGA	MSPIGEAGLLRAVLPRPPEAGVTGSVTKIGTEYCI*
cXriboseqorf243	no			chrX:17737660-17737680	17737659	17737680	X	+	ENST00000380043	ENSG00000047634	SCML1	uORF	protein_coding	21	CAG	1	0	0	0	0	1	0	0	0	0	ENST00000380041;ENST00000380043;ENST00000380045;ENST00000398080;ENST00000427362	ENSG00000047634	SCML1	cXriboseqorf243	cXriboseqorf243	secondary	QALSLK*	CAGGCTCTGTCACTAAAATAG	MALSLK*
cXriboseqorf244	no			chrX:17746028-17746066	17746027	17746066	X	+	ENST00000380043	ENSG00000047634	SCML1	intORF	protein_coding	39	TTG	1	1	0	0	0	0	0	0	0	0	ENST00000380041;ENST00000380043;ENST00000380045;ENST00000398080;ENST00000419185;ENST00000427362;ENST00000487842	ENSG00000047634	SCML1	cXriboseqorf92,cXriboseqorf244	cXriboseqorf244	secondary	LYLTHPVILKSN*	TTGTATCTGACGCATCCTGTAATACTGAAGAGCAACTGA	MYLTHPVILKSN*
cXriboseqorf245	no			chrX:17746079-17749445	17746078,17749399	17746098,17749445	X	+	ENST00000380043	ENSG00000047634	SCML1	intORF	protein_coding	66	ATG	1	0	0	0	0	0	1	0	0	0	ENST00000380041;ENST00000380043;ENST00000380045;ENST00000398080;ENST00000419185;ENST00000427362;ENST00000487842	ENSG00000047634	SCML1	cXriboseqorf12,cXriboseqorf245	cXriboseqorf12,cXriboseqorf245	secondary	MSLFIARLYMMLCKTWIRRLM*	ATGTCCTTATTCATTGCCAGGTTATATATGATGCTCTGCAAAACCTGGATAAGAAGATTGATGTGA	MSLFIARLYMMLCKTWIRRLM*
cXriboseqorf246	no			chrX:17751830-17751850	17751829	17751850	X	+	ENST00000380043	ENSG00000047634	SCML1	intORF	protein_coding	21	TTG	1	1	0	0	0	0	0	0	0	0	ENST00000380041;ENST00000380043;ENST00000380045;ENST00000398080;ENST00000487842	ENSG00000047634	SCML1	cXriboseqorf246	cXriboseqorf246	secondary	LKMTVT*	TTGAAAATGACGGTTACATAG	MKMTVT*
cXriboseqorf247	no			chrX:18506953-18506973	18506952	18506973	X	+	ENST00000623535	ENSG00000008086	CDKL5	uORF	protein_coding	21	ATG	1	0	0	0	0	0	1	0	0	0	ENST00000379989;ENST00000379996;ENST00000463994;ENST00000623364;ENST00000623535;ENST00000624700;ENST00000624953;ENST00000635828;ENST00000636046;ENST00000637881;ENST00000674046	ENSG00000008086	CDKL5	cXriboseqorf247	cXriboseqorf247	main_mane	MIRTNM*	ATGATTAGAACAAATATGTGA	MIRTNM*
cXriboseqorf248	yes			chrX:19050840-19050854	19050839	19050854	X	+	ENST00000662768	ENSG00000286724	ENSG00000286724	lncRNA	non-coding	15	ATG	1	0	0	0	0	0	0	0	1	0	ENST00000655807;ENST00000658230;ENST00000662768;ENST00000663465	ENSG00000286724	ENSG00000286724	cXriboseqorf248	cXriboseqorf248	main_canonical	MEKH*	ATGGAGAAGCACTGA	MEKH*
cXriboseqorf249	no			chrX:19670971-19670985	19670970	19670985	X	-	ENST00000379716	ENSG00000147010	SH3KBP1	uORF	protein_coding	15	ATG	1	1	0	0	0	0	0	0	0	0	ENST00000379716;ENST00000699738;ENST00000699744	ENSG00000147010	SH3KBP1	cXriboseqorf249	cXriboseqorf249	secondary	MTQG*	ATGACTCAGGGTTAG	MTQG*
cXriboseqorf25	no	cXriboseqorf25	uORF	chrX:47467503-47467697	47467502	47467697	X	-	ENST00000684689	ENSG00000147124	ZNF41	uORF	protein_coding	195	ATG	1	0	0	0	0	1	0	0	0	0	ENST00000313116;ENST00000377065;ENST00000684689	ENSG00000147124	ZNF41	cXriboseqorf25,cXriboseqorf342	cXriboseqorf25,cXriboseqorf342	main_mane	MTMWTLSFQGFLEPLQSLGARLLSGNCRIFLLTPACLAPAAPVESTDASSASSLGKSGVVSRRA*	ATGACCATGTGGACACTGTCTTTCCAGGGTTTCTTGGAGCCTCTGCAGAGTCTGGGGGCCAGGCTTCTTAGTGGAAACTGCAGGATCTTCCTTCTGACCCCTGCTTGCCTCGCCCCAGCAGCTCCGGTTGAGTCCACAGATGCCAGCTCAGCTTCCAGCTTGGGGAAGAGTGGGGTTGTCAGCAGGAGAGCCTGA	MTMWTLSFQGFLEPLQSLGARLLSGNCRIFLLTPACLAPAAPVESTDASSASSLGKSGVVSRRA*
cXriboseqorf250	no			chrX:20128245-20128304	20128244	20128304	X	-	ENST00000379607	ENSG00000173674	EIF1AX	dORF	protein_coding	60	TTG	1	1	0	0	0	0	0	0	0	0	ENST00000379593;ENST00000379607	ENSG00000173674	EIF1AX	cXriboseqorf250	cXriboseqorf250	main_mane	LNSTFYIPSFLKIVLQFGF*	TTGAACTCAACATTTTACATTCCATCTTTTCTGAAGATTGTCCTACAATTTGGATTTTGA	MNSTFYIPSFLKIVLQFGF*
cXriboseqorf251	no			chrX:20135827-20141792	20135826,20138538,20141624	20135841,20138622,20141792	X	-	ENST00000379607	ENSG00000173674	EIF1AX	uoORF	protein_coding	267	CTG	1	0	0	0	0	0	1	0	0	0	ENST00000379607	ENSG00000173674	EIF1AX	cXriboseqorf251,cXriboseqorf252	cXriboseqorf251	main_mane	LGRQPLPRTLPGLQHLLGPARSLVSPLGAAAAAVAATRKEVRDAARSPPPPCPRIKVKEVKTDAGVRMRMNLKKENWYSKRMVRSMLR*	CTGGGTCGCCAGCCTCTCCCGCGCACGTTGCCTGGCCTCCAGCACCTACTTGGTCCCGCGCGCTCCCTCGTGTCGCCCCTCGGAGCAGCAGCCGCCGCGGTCGCCGCTACCCGGAAAGAAGTCAGAGACGCCGCGAGGTCGCCGCCACCGCCATGCCCAAGAATAAAGGTAAAGGAGGTAAAAACAGACGCAGGGGTAAGAATGAGAATGAATCTGAAAAAAGAGAACTGGTATTCAAAGAGGATGGTCAGGAGTATGCTCAGGTAA	MGRQPLPRTLPGLQHLLGPARSLVSPLGAAAAAVAATRKEVRDAARSPPPPCPRIKVKEVKTDAGVRMRMNLKKENWYSKRMVRSMLR*
cXriboseqorf252	no			chrX:20135827-20141792	20135826,20141624	20135841,20141792	X	-	ENST00000379593	ENSG00000173674	EIF1AX	uoORF	protein_coding	183	CTG	1	0	0	0	0	0	1	0	0	0	ENST00000379593	ENSG00000173674	EIF1AX	cXriboseqorf251,cXriboseqorf252	cXriboseqorf252	secondary	LGRQPLPRTLPGLQHLLGPARSLVSPLGAAAAAVAATRKEVRDAARSPPPPCPRIKSMLR*	CTGGGTCGCCAGCCTCTCCCGCGCACGTTGCCTGGCCTCCAGCACCTACTTGGTCCCGCGCGCTCCCTCGTGTCGCCCCTCGGAGCAGCAGCCGCCGCGGTCGCCGCTACCCGGAAAGAAGTCAGAGACGCCGCGAGGTCGCCGCCACCGCCATGCCCAAGAATAAAGAGTATGCTCAGGTAA	MGRQPLPRTLPGLQHLLGPARSLVSPLGAAAAAVAATRKEVRDAARSPPPPCPRIKSMLR*
cXriboseqorf253	no			chrX:20141627-20141761	20141626	20141761	X	-	ENST00000379607	ENSG00000173674	EIF1AX	uoORF	protein_coding	135	CTG	1	0	0	0	0	0	1	0	0	0	ENST00000379593;ENST00000379607	ENSG00000173674	EIF1AX	cXriboseqorf253	cXriboseqorf253	main_mane	LASSTYLVPRAPSCRPSEQQPPRSPLPGKKSETPRGRRHRHAQE*	CTGGCCTCCAGCACCTACTTGGTCCCGCGCGCTCCCTCGTGTCGCCCCTCGGAGCAGCAGCCGCCGCGGTCGCCGCTACCCGGAAAGAAGTCAGAGACGCCGCGAGGTCGCCGCCACCGCCATGCCCAAGAATAA	MASSTYLVPRAPSCRPSEQQPPRSPLPGKKSETPRGRRHRHAQE*
cXriboseqorf254	yes			chrX:21839641-21839655	21839640	21839655	X	+	ENST00000379484	ENSG00000012174	MBTPS2	uORF	protein_coding	15	ATG	1	1	0	0	0	0	0	0	0	0	ENST00000379484;ENST00000465888	ENSG00000012174	MBTPS2	cXriboseqorf254	cXriboseqorf254	main_mane	MLGL*	ATGCTGGGGCTGTAA	MLGL*
cXriboseqorf255	no			chrX:21940713-21940757	21940712	21940757	X	+	ENST00000404933	ENSG00000102172	SMS	uORF	protein_coding	45	CTG	1	1	0	0	0	0	0	0	0	0	ENST00000404933	ENSG00000102172	SMS	cXriboseqorf255	cXriboseqorf255	main_mane	LASPGAAHSQPAAA*	CTGGCCTCCCCGGGCGCAGCACACTCCCAGCCGGCCGCAGCCTGA	MASPGAAHSQPAAA*
cXriboseqorf256	yes			chrX:23743149-23743169	23743148	23743169	X	-	ENST00000379303	ENSG00000123130	ACOT9	uORF	protein_coding	21	ATC	1	0	0	0	0	0	0	0	1	0	ENST00000336430;ENST00000379303;ENST00000492081;ENST00000494361	ENSG00000123130	ACOT9	cXriboseqorf256	cXriboseqorf256	main_mane	IARTAA*	ATCGCGCGCACGGCAGCCTAG	MARTAA*
cXriboseqorf257	yes			chrX:23783235-23783249	23783234	23783249	X	+	ENST00000379270	ENSG00000130066	SAT1	uORF	protein_coding	15	ATG	4	1	1	0	0	0	1	0	1	0	ENST00000379251;ENST00000379253;ENST00000379254;ENST00000379270;ENST00000489394	ENSG00000130066	SAT1	cXriboseqorf257	cXriboseqorf257	main_mane	MVPA*	ATGGTGCCAGCCTGA	MVPA*
cXriboseqorf258	no			chrX:23783246-23783281	23783245	23783281	X	+	ENST00000379270	ENSG00000130066	SAT1	uORF	protein_coding	36	CTG	1	1	0	0	0	0	0	0	0	0	ENST00000379251;ENST00000379253;ENST00000379254;ENST00000379270;ENST00000489394	ENSG00000130066	SAT1	cXriboseqorf258	cXriboseqorf258	main_mane	LTEKRTLPGDE*	CTGACTGAGAAGAGGACGCTCCCGGGAGACGAATGA	MTEKRTLPGDE*
cXriboseqorf259	yes			chrX:23833414-23833428	23833413	23833428	X	-	ENST00000379226	ENSG00000184831	APOO	dORF	protein_coding	15	ATG	1	0	0	0	0	0	0	0	1	0	ENST00000379226;ENST00000439528;ENST00000476598;ENST00000490078	ENSG00000184831	APOO	cXriboseqorf259	cXriboseqorf259	main_mane	MYKP*	ATGTACAAGCCTTAG	MYKP*
cXriboseqorf26	no	cXriboseqorf26	lncRNA	chrX:47483605-47483889	47483604	47483889	X	+	ENST00000357412	ENSG00000196741	LINC01560	lncRNA	non-coding	285	ATG	3	0	0	0	1	1	0	1	0	0	ENST00000357412;ENST00000624822	ENSG00000196741	LINC01560	cXriboseqorf26	cXriboseqorf26	main_canonical	MGALFRLLLQERGKAAEFYSRGRKQRRPSASCTFGGIWSSGVDMLPNGAVGSLTQLGPSRPVLGIDYSKKEFRGTAENVTGLNTILHFRKRTRS*	ATGGGCGCTTTATTCCGGCTGCTGCTCCAGGAACGTGGGAAAGCAGCGGAGTTTTATTCTAGGGGAAGGAAACAAAGGCGGCCGAGTGCCAGCTGCACGTTTGGTGGGATTTGGTCATCAGGGGTGGACATGCTGCCCAATGGAGCTGTCGGCAGTTTGACCCAGCTTGGTCCGTCGCGTCCTGTTCTAGGAATCGATTATTCAAAGAAGGAATTTAGAGGGACTGCAGAAAATGTTACAGGTCTTAACACCATTTTGCATTTCCGCAAACGAACAAGAAGTTAA	MGALFRLLLQERGKAAEFYSRGRKQRRPSASCTFGGIWSSGVDMLPNGAVGSLTQLGPSRPVLGIDYSKKEFRGTAENVTGLNTILHFRKRTRS*
cXriboseqorf260	no			chrX:23907731-23907754	23907730	23907754	X	-	ENST00000379226	ENSG00000184831	APOO	uORF	protein_coding	24	TGG	1	0	0	0	0	1	0	0	0	0	ENST00000379226;ENST00000490078	ENSG00000184831	APOO	cXriboseqorf260	cXriboseqorf260	main_mane	WAWPRPG*	TGGGCGTGGCCGAGGCCGGGGTGA	MAWPRPG*
cXriboseqorf261	no			chrX:23907769-23907879	23907768	23907879	X	-	ENST00000379226	ENSG00000184831	APOO	uORF	protein_coding	111	AAC	1	0	0	0	0	1	0	0	0	0	ENST00000379226;ENST00000490078	ENSG00000184831	APOO	cXriboseqorf261	cXriboseqorf261	main_mane	NRVIELNLRRTEFAVRPSPAPLPACGWRNQGPTGPP*	AACCGGGTGATTGAACTAAACCTTCGCCGCACCGAGTTTGCAGTACGGCCGTCACCCGCACCGCTGCCTGCTTGCGGTTGGAGAAATCAAGGCCCTACCGGGCCTCCGTAG	MRVIELNLRRTEFAVRPSPAPLPACGWRNQGPTGPP*
cXriboseqorf262	yes			chrX:24024879-24024899	24024878	24024899	X	-	ENST00000328046	ENSG00000174010	KLHL15	uORF	protein_coding	21	ATG	2	1	0	0	0	1	0	0	0	0	ENST00000328046;ENST00000685367;ENST00000689334;ENST00000692681;ENST00000693269	ENSG00000174010	KLHL15	cXriboseqorf263,cXriboseqorf262,cXriboseqorf264	cXriboseqorf262	main_mane	MQTAVH*	ATGCAGACTGCCGTCCACTAG	MQTAVH*
cXriboseqorf263	yes			chrX:24024879-24024902	24024878	24024902	X	-	ENST00000328046	ENSG00000174010	KLHL15	uORF	protein_coding	24	CTG	1	0	0	0	0	0	0	0	1	0	ENST00000328046;ENST00000685367;ENST00000689334;ENST00000692681;ENST00000693269	ENSG00000174010	KLHL15	cXriboseqorf263,cXriboseqorf262,cXriboseqorf264	cXriboseqorf263	main_mane	LMQTAVH*	CTGATGCAGACTGCCGTCCACTAG	MMQTAVH*
cXriboseqorf264	yes			chrX:24024879-24024917	24024878	24024917	X	-	ENST00000328046	ENSG00000174010	KLHL15	uORF	protein_coding	39	CTG	1	0	0	0	0	0	1	0	0	0	ENST00000328046;ENST00000685367;ENST00000689334;ENST00000692681;ENST00000693269	ENSG00000174010	KLHL15	cXriboseqorf263,cXriboseqorf262,cXriboseqorf264	cXriboseqorf264	main_mane	LARFFLMQTAVH*	CTGGCCCGGTTCTTCCTGATGCAGACTGCCGTCCACTAG	MARFFLMQTAVH*
cXriboseqorf265	no			chrX:24151777-24152734	24151776,24152719	24151800,24152734	X	+	ENST00000379177	ENSG00000005889	ZFX	uORF	protein_coding	39	CTG	1	1	0	0	0	0	0	0	0	0	ENST00000304543;ENST00000379177	ENSG00000005889	ZFX	cXriboseqorf265	cXriboseqorf265	secondary	LFPELCFTLGKT*	CTGTTCCCTGAGCTGTGCTTTACGCTGGGAAAGACATAG	MFPELCFTLGKT*
cXriboseqorf266	no			chrX:24152755-24172737	24152754,24172714	24152830,24172737	X	+	ENST00000304543	ENSG00000005889	ZFX	uORF	protein_coding	99	AAT	1	0	0	0	0	1	0	0	0	0	ENST00000304543;ENST00000419690;ENST00000480195	ENSG00000005889	ZFX	cXriboseqorf266	cXriboseqorf266	main_mane	NCFAAQYSNSGCSRLRLESSCVIKTGAVTDEN*	AATTGTTTTGCTGCGCAGTACAGCAACAGTGGATGTTCAAGATTAAGATTAGAGTCAAGTTGTGTGATTAAGACAGGAGCTGTGACTGATGAGAATTAA	MCFAAQYSNSGCSRLRLESSCVIKTGAVTDEN*
cXriboseqorf267	no			chrX:24152787-24152825	24152786	24152825	X	+	ENST00000379177	ENSG00000005889	ZFX	uORF	protein_coding	39	ATG	3	1	0	0	0	1	0	1	0	0	ENST00000304543;ENST00000379177;ENST00000419690;ENST00000480195	ENSG00000005889	ZFX	cXriboseqorf267,cXriboseqorf268	cXriboseqorf267	secondary	MFKIKIRVKLCD*	ATGTTCAAGATTAAGATTAGAGTCAAGTTGTGTGATTAA	MFKIKIRVKLCD*
cXriboseqorf268	no			chrX:24152802-24152825	24152801	24152825	X	+	ENST00000379177	ENSG00000005889	ZFX	uORF	protein_coding	24	ATT	1	0	0	0	0	0	0	0	1	0	ENST00000304543;ENST00000379177;ENST00000419690;ENST00000480195	ENSG00000005889	ZFX	cXriboseqorf267,cXriboseqorf268	cXriboseqorf268	secondary	IRVKLCD*	ATTAGAGTCAAGTTGTGTGATTAA	MRVKLCD*
cXriboseqorf269	no			chrX:24172727-24172750	24172726	24172750	X	+	ENST00000379177	ENSG00000005889	ZFX	uoORF	protein_coding	24	ATG	1	0	0	0	0	0	1	0	0	0	ENST00000304543;ENST00000338565;ENST00000379177;ENST00000379188;ENST00000419690;ENST00000428571;ENST00000480195	ENSG00000005889	ZFX	cXriboseqorf269	cXriboseqorf269	secondary	MRIKGHG*	ATGAGAATTAAAGGCCATGGATGA	MRIKGHG*
cXriboseqorf27	no	cXriboseqorf27	uORF	chrX:48597706-48597912	48597705	48597912	X	+	ENST00000218056	ENSG00000101940	WDR13	uORF	protein_coding	207	ATG	1	1	0	0	0	0	0	0	0	0	ENST00000218056;ENST00000486125;ENST00000492715	ENSG00000101940	WDR13	cXriboseqorf27,cXriboseqorf367,cXriboseqorf368,cXriboseqorf369,cXriboseqorf370,cXriboseqorf371	cXriboseqorf27	secondary	MLGGGGALLWRLGRGGVCSESLCVTRALPRKGRAGVMTMVTPGGEFVTSPARRDSMSMAMVAWWKGRN*	ATGCTAGGCGGGGGAGGGGCGTTGCTATGGCGACTGGGGAGGGGCGGTGTCTGTTCTGAATCGCTGTGTGTCACCCGGGCGCTGCCCAGGAAGGGCAGGGCTGGGGTGATGACCATGGTAACACCCGGGGGGGAGTTCGTGACATCTCCGGCGCGGAGGGACTCGATGTCTATGGCAATGGTCGCCTGGTGGAAGGGACGGAACTAG	MLGGGGALLWRLGRGGVCSESLCVTRALPRKGRAGVMTMVTPGGEFVTSPARRDSMSMAMVAWWKGRN*
cXriboseqorf270	no			chrX:24179189-24179272	24179188	24179272	X	+	ENST00000379177	ENSG00000005889	ZFX	intORF	protein_coding	84	ATG	1	0	0	0	0	0	1	0	0	0	ENST00000304543;ENST00000338565;ENST00000379177;ENST00000379188;ENST00000428571;ENST00000474385	ENSG00000005889	ZFX	cXriboseqorf94,cXriboseqorf270,cXriboseqorf271	cXriboseqorf270	secondary	MVHTWMVIKLLWKYKKLFLFQMLWIQT*	ATGGTACACACATGGATGGTGATCAAATTGTTGTGGAAGTACAAGAAACTGTTTTTGTTTCAGATGTTGTGGATTCAGACATAA	MVHTWMVIKLLWKYKKLFLFQMLWIQT*
cXriboseqorf271	no			chrX:24179255-24179272	24179254	24179272	X	+	ENST00000379177	ENSG00000005889	ZFX	intORF	protein_coding	18	TTG	1	1	0	0	0	0	0	0	0	0	ENST00000304543;ENST00000338565;ENST00000379177;ENST00000379188;ENST00000428571;ENST00000474385	ENSG00000005889	ZFX	cXriboseqorf94,cXriboseqorf270,cXriboseqorf271	cXriboseqorf271	secondary	LWIQT*	TTGTGGATTCAGACATAA	MWIQT*
cXriboseqorf272	no			chrX:30247189-30247248	30247188	30247248	X	+	ENST00000397548	ENSG00000214107	MAGEB1	uORF	protein_coding	60	GGG	1	0	0	0	0	1	0	0	0	0	ENST00000397548	ENSG00000214107	MAGEB1	cXriboseqorf272	cXriboseqorf272	main_mane	GRSVRLADLGQQAEVVPGC*	GGGCGCAGTGTCCGCCTGGCGGATTTGGGTCAGCAGGCGGAAGTCGTCCCAGGCTGCTAG	MRSVRLADLGQQAEVVPGC*
cXriboseqorf273	yes			chrX:30576814-30576831	30576813	30576831	X	-	ENST00000378962	ENSG00000120280	TASL	uORF	protein_coding	18	AAG	1	0	0	0	0	0	0	0	1	0	ENST00000378962	ENSG00000120280	TASL	cXriboseqorf273	cXriboseqorf273	main_mane	KLLED*	AAGCTTCTGGAGGATTGA	MLLED*
cXriboseqorf274	yes			chrX:30836558-30836572	30836557	30836572	X	-	ENST00000467136	ENSG00000157625	TAB3	dORF	protein_coding	15	CTG	1	0	0	0	0	0	0	0	1	0	ENST00000467136	ENSG00000157625	TAB3	cXriboseqorf274	cXriboseqorf274	secondary	LFLV*	CTGTTCCTGGTCTGA	MFLV*
cXriboseqorf275	yes			chrX:30859631-30859675	30859630	30859675	X	-	ENST00000378930	ENSG00000157625	TAB3	uORF	protein_coding	45	ATG	3	0	0	0	0	1	1	0	1	0	ENST00000288422;ENST00000378930;ENST00000378932;ENST00000378933;ENST00000467136	ENSG00000157625	TAB3	cXriboseqorf275	cXriboseqorf275	secondary	MTVVLEDHYFWKAG*	ATGACTGTGGTGCTAGAAGATCATTACTTTTGGAAAGCCGGTTAA	MTVVLEDHYFWKAG*
cXriboseqorf276	no			chrX:30867171-30867182	30867170	30867182	X	-	ENST00000378933	ENSG00000157625	TAB3	uORF	protein_coding	12	ATG	1	1	0	0	0	0	0	0	0	0	ENST00000288422;ENST00000378932;ENST00000378933;ENST00000467136	ENSG00000157625	TAB3	cXriboseqorf276	cXriboseqorf276	secondary	MSP*	ATGTCTCCTTAG	MSP*
cXriboseqorf277	yes			chrX:30867503-30867508	30867502	30867508	X	-	ENST00000378933	ENSG00000157625	TAB3	uORF	protein_coding	6	ATG	1	1	0	0	0	0	0	0	0	0	ENST00000288422;ENST00000378932;ENST00000378933;ENST00000467136	ENSG00000157625	TAB3	cXriboseqorf277	cXriboseqorf277	secondary	M*	ATGTGA	M*
cXriboseqorf278	no			chrX:30867534-30871727	30867533,30871698	30867549,30871727	X	-	ENST00000378933	ENSG00000157625	TAB3	uORF	protein_coding	45	TTG	1	1	0	0	0	0	0	0	0	0	ENST00000288422;ENST00000378932;ENST00000378933;ENST00000467136	ENSG00000157625	TAB3	cXriboseqorf278	cXriboseqorf278	secondary	LNFHQLKNWRFLDY*	TTGAATTTTCACCAGTTGAAAAATTGGAGATTTCTAGACTACTGA	MNFHQLKNWRFLDY*
cXriboseqorf279	no			chrX:30871728-30871745	30871727	30871745	X	-	ENST00000378933	ENSG00000157625	TAB3	uORF	protein_coding	18	CTG	1	0	0	0	0	0	1	0	0	0	ENST00000288422;ENST00000378932;ENST00000378933;ENST00000467136	ENSG00000157625	TAB3	cXriboseqorf280,cXriboseqorf279	cXriboseqorf279	secondary	LDELS*	CTGGATGAATTATCTTAG	MDELS*
cXriboseqorf28	no	cXriboseqorf28	uORF	chrX:54495560-54495673	54495559	54495673	X	-	ENST00000375135	ENSG00000102302	FGD1	uORF	protein_coding	114	ATG	5	1	1	0	0	1	1	1	0	0	ENST00000375135	ENSG00000102302	FGD1	cXriboseqorf413,cXriboseqorf28	cXriboseqorf28	main_mane	MPGTAAAVAAAAAAATATAATAAGPGPGWGLESLQWG*	ATGCCTGGCACGGCAGCGGCGGTGGCCGCGGCTGCTGCTGCTGCTACTGCCACCGCTGCCACGGCTGCTGGCCCGGGCCCGGGCTGGGGGCTTGAGTCTCTGCAGTGGGGCTGA	MPGTAAAVAAAAAAATATAATAAGPGPGWGLESLQWG*
cXriboseqorf280	no			chrX:30871728-30871760	30871727	30871760	X	-	ENST00000378933	ENSG00000157625	TAB3	uORF	protein_coding	33	TTG	1	1	0	0	0	0	0	0	0	0	ENST00000288422;ENST00000378932;ENST00000378933;ENST00000467136	ENSG00000157625	TAB3	cXriboseqorf280,cXriboseqorf279	cXriboseqorf280	secondary	LCCVKLDELS*	TTGTGTTGTGTCAAACTGGATGAATTATCTTAG	MCCVKLDELS*
cXriboseqorf281	yes			chrX:33211441-33211485	33211440	33211485	X	-	ENST00000357033	ENSG00000198947	DMD	uORF	protein_coding	45	CTG	1	0	0	0	0	0	0	0	1	0	ENST00000357033;ENST00000463609;ENST00000488902;ENST00000682071;ENST00000682307;ENST00000682437;ENST00000682439;ENST00000682584;ENST00000682870;ENST00000682899;ENST00000682924;ENST00000683309;ENST00000683658;ENST00000683985;ENST00000684056;ENST00000684165;ENST00000684237;ENST00000684292;ENST00000684357;ENST00000684660	ENSG00000198947	DMD	cXriboseqorf281	cXriboseqorf281	main_mane	LGGNYLRRKTNRKN*	CTGGGAGGCAATTACCTTCGGAGAAAAACGAATAGGAAAAACTGA	MGGNYLRRKTNRKN*
cXriboseqorf282	no			chrX:34656890-34657075	34656889	34657075	X	-	ENST00000275954	ENSG00000147027	TMEM47	uoORF	protein_coding	186	CTG	1	0	0	0	0	0	1	0	0	0	ENST00000275954	ENSG00000147027	TMEM47	cXriboseqorf282	cXriboseqorf282	main_mane	LASSPAAGRTTAAPRNGFGGQRHGGGARVGADPLEAGRAGVHLPGAVSGPGGGAEPGLGHS*	CTGGCGTCCTCGCCTGCGGCGGGGCGGACGACAGCGGCGCCCAGGAATGGCTTCGGCGGGCAGCGGCATGGAGGAGGTGCGCGTGTCGGTGCTGACCCCCTTGAAGCTGGTCGGGCTGGTGTGCATCTTCCTGGCGCTGTGTCTGGACCTGGGGGCGGTGCTGAGCCCGGCCTGGGTCACAGCTGA	MASSPAAGRTTAAPRNGFGGQRHGGGARVGADPLEAGRAGVHLPGAVSGPGGGAEPGLGHS*
cXriboseqorf283	yes			chrX:38033561-38033584	38033560	38033584	X	+	ENST00000297875	ENSG00000147041	SYTL5	uORF	protein_coding	24	CTG	1	0	0	0	0	0	0	0	1	0	ENST00000297875;ENST00000456733	ENSG00000147041	SYTL5	cXriboseqorf283	cXriboseqorf283	main_mane	LIPVLKN*	CTGATTCCTGTTCTGAAGAATTGA	MIPVLKN*
cXriboseqorf284	yes			chrX:38033680-38033766	38033679	38033766	X	+	ENST00000297875	ENSG00000147041	SYTL5	uORF	protein_coding	87	TTG	1	0	0	0	0	0	1	0	0	0	ENST00000297875;ENST00000456733	ENSG00000147041	SYTL5	cXriboseqorf17,cXriboseqorf284	cXriboseqorf17,cXriboseqorf284	main_mane	LECNPSGGCSTYSLKEYLTTIRNSAETL*	TTGGAGTGTAATCCCAGTGGAGGCTGTTCTACGTATAGCCTGAAAGAATACTTAACTACCATACGCAATTCTGCAGAGACCTTGTAA	MECNPSGGCSTYSLKEYLTTIRNSAETL*
cXriboseqorf285	no			chrX:38327441-38327485	38327440	38327485	X	-	ENST00000645032	ENSG00000156313	RPGR	uORF	protein_coding	45	ATG	2	0	0	0	0	1	1	0	0	0	ENST00000339363;ENST00000474584;ENST00000642373;ENST00000642395;ENST00000642558;ENST00000642739;ENST00000644238;ENST00000644337;ENST00000645032;ENST00000645124;ENST00000646020;ENST00000647261	ENSG00000156313	RPGR	cXriboseqorf285	cXriboseqorf285	main_mane	MRNLGAFAARVGAE*	ATGCGGAACTTGGGGGCTTTCGCGGCCCGCGTCGGTGCGGAGTAG	MRNLGAFAARVGAE*
cXriboseqorf286	yes			chrX:38780044-38780073	38780043	38780073	X	-	ENST00000669592	ENSG00000287729	ENSG00000287729	lncRNA	non-coding	30	AAG	1	0	0	0	0	0	0	0	1	0	ENST00000669592	ENSG00000287729	ENSG00000287729	cXriboseqorf286	cXriboseqorf286	main_canonical	KFWRESLHR*	AAGTTCTGGAGAGAGTCACTACATAGATAA	MFWRESLHR*
cXriboseqorf287	no			chrX:38802625-38802732	38802624	38802732	X	+	ENST00000614558	ENSG00000165175	MID1IP1	uORF	protein_coding	108	TGT	1	0	0	0	0	1	0	0	0	0	ENST00000336949;ENST00000614558	ENSG00000165175	MID1IP1	cXriboseqorf287	cXriboseqorf287	main_mane	CERKRERKKPLYYVLPSLGIFCPVGKNCTRDRDLC*	TGTGAAAGAAAGAGGGAGAGAAAGAAACCCCTTTATTATGTTCTCCCTTCCTTAGGCATTTTTTGTCCCGTGGGAAAAAACTGTACTAGGGACAGAGACCTCTGTTAA	MERKRERKKPLYYVLPSLGIFCPVGKNCTRDRDLC*
cXriboseqorf288	yes			chrX:38802626-38802679	38802625	38802679	X	+	ENST00000614558	ENSG00000165175	MID1IP1	uORF	protein_coding	54	GTG	1	0	0	0	0	0	0	0	1	0	ENST00000336949;ENST00000614558	ENSG00000165175	MID1IP1	cXriboseqorf18,cXriboseqorf288	cXriboseqorf288	main_mane	VKERGRERNPFIMFSLP*	GTGAAAGAAAGAGGGAGAGAAAGAAACCCCTTTATTATGTTCTCCCTTCCTTAG	MKERGRERNPFIMFSLP*
cXriboseqorf289	yes			chrX:38803187-38803213	38803186	38803213	X	+	ENST00000614558	ENSG00000165175	MID1IP1	uORF	protein_coding	27	GTG	1	0	0	0	0	0	0	0	1	0	ENST00000336949;ENST00000614558	ENSG00000165175	MID1IP1	cXriboseqorf19,cXriboseqorf289	cXriboseqorf289	main_mane	VKFKVQGS*	GTGAAATTCAAGGTGCAAGGCTCTTAA	MKFKVQGS*
cXriboseqorf29	yes	cXriboseqorf29	uORF	chrX:54530336-54530386	54530335	54530386	X	+	ENST00000489691	ENSG00000130119	GNL3L	PT	protein_coding	51	ATG	5	1	0	0	0	1	1	1	1	0	ENST00000360845;ENST00000489691;ENST00000674311;ENST00000674508	ENSG00000130119	GNL3L	cXriboseqorf29	cXriboseqorf29	secondary	MCAHLDGRAVRIVYWM*	ATGTGCGCTCACCTAGACGGCCGGGCAGTTAGGATCGTCTATTGGATGTGA	MCAHLDGRAVRIVYWM*
cXriboseqorf290	no			chrX:38804129-38804263	38804128	38804263	X	+	ENST00000614558	ENSG00000165175	MID1IP1	uORF	protein_coding	135	AAA	1	0	0	0	0	1	0	0	0	0	ENST00000336949;ENST00000614558	ENSG00000165175	MID1IP1	cXriboseqorf290	cXriboseqorf290	main_mane	KGPGECYSRSSRPGPFISVLPGEAGGGDTRGGPERRRHLSWTIN*	AAAGGGCCGGGCGAGTGTTACTCGCGGTCATCCCGGCCTGGGCCTTTTATCTCGGTGCTGCCGGGGGAGGCGGGAGGAGGAGACACCAGGGGTGGCCCTGAGCGCCGGCGACACCTTTCCTGGACTATAAATTGA	MGPGECYSRSSRPGPFISVLPGEAGGGDTRGGPERRRHLSWTIN*
cXriboseqorf291	no			chrX:38804248-38804280	38804247	38804280	X	+	ENST00000614558	ENSG00000165175	MID1IP1	uORF	protein_coding	33	CTG	1	1	0	0	0	0	0	0	0	0	ENST00000336949;ENST00000614558	ENSG00000165175	MID1IP1	cXriboseqorf291	cXriboseqorf291	main_mane	LDYKLSTWDG*	CTGGACTATAAATTGAGCACCTGGGATGGGTAG	MDYKLSTWDG*
cXriboseqorf292	no			chrX:38804371-38804870	38804370,38804682	38804413,38804870	X	+	ENST00000614558	ENSG00000165175	MID1IP1	uORF	protein_coding	231	CTG	1	0	0	0	0	0	1	0	0	0	ENST00000336949;ENST00000378474;ENST00000614558	ENSG00000165175	MID1IP1	cXriboseqorf292,cXriboseqorf295	cXriboseqorf292	main_mane	LNCQRAGESQGARGGQGSTHRAPSAIASFRAPKPGEAAHPAGPVCQRDESWRGRRSAGNPATPAIARPPARALESA*	CTGAATTGCCAACGAGCAGGAGAGTCTCAAGGCGCAAGAGGAGGCCAGGGCTCGACCCACAGAGCACCCTCAGCCATCGCGAGTTTCCGGGCGCCAAAGCCAGGAGAAGCCGCCCATCCCGCAGGGCCGGTCTGCCAGCGAGACGAGAGTTGGCGAGGGCGGAGGAGTGCCGGGAATCCCGCCACACCGGCTATAGCCAGGCCCCCAGCGCGGGCCTTGGAGAGCGCGTGA	MNCQRAGESQGARGGQGSTHRAPSAIASFRAPKPGEAAHPAGPVCQRDESWRGRRSAGNPATPAIARPPARALESA*
cXriboseqorf293	no			chrX:38804376-38804950	38804375,38804682	38804413,38804950	X	+	ENST00000614558	ENSG00000165175	MID1IP1	uoORF	protein_coding	306	TTG	1	0	0	0	0	0	1	0	0	0	ENST00000336949;ENST00000378474;ENST00000614558	ENSG00000165175	MID1IP1	cXriboseqorf293,cXriboseqorf296	cXriboseqorf293	main_mane	LPTSRRVSRRKRRPGLDPQSTLSHREFPGAKARRSRPSRRAGLPARRELARAEECRESRHTGYSQAPSAGLGERVKAGIPLTRPTIPVPLRPCAPTSARPP*	TTGCCAACGAGCAGGAGAGTCTCAAGGCGCAAGAGGAGGCCAGGGCTCGACCCACAGAGCACCCTCAGCCATCGCGAGTTTCCGGGCGCCAAAGCCAGGAGAAGCCGCCCATCCCGCAGGGCCGGTCTGCCAGCGAGACGAGAGTTGGCGAGGGCGGAGGAGTGCCGGGAATCCCGCCACACCGGCTATAGCCAGGCCCCCAGCGCGGGCCTTGGAGAGCGCGTGAAGGCGGGCATCCCCTTGACCCGGCCGACCATCCCCGTGCCCCTGCGTCCCTGCGCTCCAACGTCCGCGCGGCCACCATGA	MPTSRRVSRRKRRPGLDPQSTLSHREFPGAKARRSRPSRRAGLPARRELARAEECRESRHTGYSQAPSAGLGERVKAGIPLTRPTIPVPLRPCAPTSARPP*
cXriboseqorf294	no			chrX:38804806-38804835	38804805	38804835	X	+	ENST00000614558	ENSG00000165175	MID1IP1	uORF	protein_coding	30	GTG	1	1	0	0	0	0	0	0	0	0	ENST00000336949;ENST00000378474;ENST00000457894;ENST00000614558	ENSG00000165175	MID1IP1	cXriboseqorf294	cXriboseqorf294	main_mane	VPGIPPHRL*	GTGCCGGGAATCCCGCCACACCGGCTATAG	MPGIPPHRL*
cXriboseqorf295	no			chrX:38804856-38804870	38804855	38804870	X	+	ENST00000614558	ENSG00000165175	MID1IP1	uORF	protein_coding	15	TTG	1	1	0	0	0	0	0	0	0	0	ENST00000336949;ENST00000378474;ENST00000457894;ENST00000614558	ENSG00000165175	MID1IP1	cXriboseqorf292,cXriboseqorf295	cXriboseqorf295	main_mane	LESA*	TTGGAGAGCGCGTGA	MESA*
cXriboseqorf296	yes			chrX:38804867-38804950	38804866	38804950	X	+	ENST00000614558	ENSG00000165175	MID1IP1	uoORF	protein_coding	84	GTG	1	0	0	0	0	0	0	0	1	0	ENST00000336949;ENST00000378474;ENST00000457894;ENST00000614558	ENSG00000165175	MID1IP1	cXriboseqorf293,cXriboseqorf296	cXriboseqorf296	main_mane	VKAGIPLTRPTIPVPLRPCAPTSARPP*	GTGAAGGCGGGCATCCCCTTGACCCGGCCGACCATCCCCGTGCCCCTGCGTCCCTGCGCTCCAACGTCCGCGCGGCCACCATGA	MKAGIPLTRPTIPVPLRPCAPTSARPP*
cXriboseqorf297	no			chrX:40077965-40097629	40077964,40097214	40077969,40097629	X	-	ENST00000378444	ENSG00000183337	BCOR	uORF	protein_coding	420	GCT	1	0	0	0	0	1	0	0	0	0	ENST00000378444	ENSG00000183337	BCOR	cXriboseqorf297	cXriboseqorf297	main_mane	ARPSPVQLREPGGSHGAVATCPEAPSPPRPAPTRPRAHPSAGPTPRAAGCQQTARESSERGAASGLRAAGDRKLCCSPRFSGPAPSPLVNVANPPHPSYLSPPTQPPPAPSRRLESAWGKTSKSRIAGSLPTPPPGISD*	GCTCGGCCAAGCCCAGTCCAGCTGCGGGAGCCCGGAGGATCGCACGGGGCTGTCGCCACCTGCCCGGAGGCCCCGAGCCCGCCCCGCCCCGCCCCCACCCGGCCCAGAGCCCACCCCTCGGCGGGGCCGACCCCGAGGGCAGCCGGCTGCCAGCAGACGGCGAGGGAGTCGAGTGAGCGCGGCGCCGCGAGCGGGCTGCGGGCAGCCGGGGACCGCAAACTTTGCTGCTCGCCGCGCTTCTCCGGCCCGGCTCCTTCTCCGCTCGTTAACGTCGCCAACCCCCCCCACCCCTCATATCTCTCTCCACCCACCCAACCGCCCCCCGCTCCTTCTCGCCGCCTCGAGTCCGCTTGGGGGAAAACTTCAAAGAGCCGGATCGCAGGCTCCCTGCCTACTCCCCCACCGGGGATTTCAGACTAG	MRPSPVQLREPGGSHGAVATCPEAPSPPRPAPTRPRAHPSAGPTPRAAGCQQTARESSERGAASGLRAAGDRKLCCSPRFSGPAPSPLVNVANPPHPSYLSPPTQPPPAPSRRLESAWGKTSKSRIAGSLPTPPPGISD*
cXriboseqorf298	yes			chrX:40097630-40097773	40097629	40097773	X	-	ENST00000378444	ENSG00000183337	BCOR	uORF	protein_coding	144	CTG	1	0	0	0	0	0	0	0	1	0	ENST00000378444	ENSG00000183337	BCOR	cXriboseqorf298,cXriboseqorf99	cXriboseqorf298	main_mane	LSPRRDDLANTHTHSHTPSPSGRSRRTVNMALGLLPERGRRRQRGSC*	CTGTCGCCGCGCAGGGACGACTTGGCCAACACTCACACACACTCACACACACCCAGCCCGAGCGGGCGCTCGCGGCGAACCGTCAACATGGCGCTGGGGCTCCTGCCCGAGCGCGGGCGGCGGCGGCAGCGCGGGAGCTGCTGA	MSPRRDDLANTHTHSHTPSPSGRSRRTVNMALGLLPERGRRRQRGSC*
cXriboseqorf299	no			chrX:40713028-40713039	40713027	40713039	X	-	ENST00000324817	ENSG00000180182	MED14	intORF	protein_coding	12	ATG	1	1	0	0	0	0	0	0	0	0	ENST00000324817	ENSG00000180182	MED14	cXriboseqorf299	cXriboseqorf299	main_mane	MAG*	ATGGCCGGGTGA	MAG*
cXriboseqorf3	no	cXriboseqorf3	uORF	chrX:9640311-9653578	9640310,9653544	9640360,9653578	X	+	ENST00000645353	ENSG00000101849	TBL1X	uORF	protein_coding	84	ATG	2	0	0	0	0	1	0	1	0	0	ENST00000407597;ENST00000415293;ENST00000452824;ENST00000645353;ENST00000645686;ENST00000646640	ENSG00000101849	TBL1X	cXriboseqorf194,cXriboseqorf195,cXriboseqorf196,cXriboseqorf3,cXriboseqorf198	cXriboseqorf3	main_mane	MLGSLLVHRSIHEVTIRSPGLLAETSR*	ATGCTGGGAAGCCTGCTGGTCCACAGGTCCATACATGAAGTCACCATAAGGAGCCCTGGCCTCCTTGCAGAAACATCGAGGTGA	MLGSLLVHRSIHEVTIRSPGLLAETSR*
cXriboseqorf30	no	cXriboseqorf30	uoORF	chrX:55146233-55161176	55146232,55159128,55161136	55146311,55159228,55161176	X	-	ENST00000685693	ENSG00000182518	FAM104B	uoORF	protein_coding	219	ATG	1	0	0	0	0	0	1	0	0	0	ENST00000358460;ENST00000685693	ENSG00000182518	FAM104B	cXriboseqorf419,cXriboseqorf417,cXriboseqorf418,cXriboseqorf30,cXriboseqorf31	cXriboseqorf31,cXriboseqorf30	main_mane	MVPRAGLWEAALYGKEEEMAVKRATIIPPSPKGIRETLSFRILKIQSFHGVIMKGAAAALISQREQVDQKAT*	ATGGTTCCGAGGGCAGGACTATGGGAGGCTGCCCTGTACGGAAAAGAAGAAGAAATGGCAGTAAAGAGGGCAACCATCATTCCACCCAGCCCAAAAGGAATAAGAGAAACCCTATCTTTCAGGATTCTCAAGATACAGAGTTTTCATGGAGTGATAATGAAAGGAGCAGCAGCCGCATTAATATCCCAGAGAGAGCAAGTGGACCAGAAGGCAACTTAA	MVPRAGLWEAALYGKEEEMAVKRATIIPPSPKGIRETLSFRILKIQSFHGVIMKGAAAALISQREQVDQKAT*
cXriboseqorf300	no			chrX:40726774-40726782	40726773	40726782	X	-	ENST00000324817	ENSG00000180182	MED14	intORF	protein_coding	9	ATG	1	1	0	0	0	0	0	0	0	0	ENST00000324817;ENST00000463072;ENST00000482034;ENST00000495865	ENSG00000180182	MED14	cXriboseqorf300	cXriboseqorf300	main_mane	MG*	ATGGGCTAA	MG*
cXriboseqorf301	no			chrX:40735259-40735447	40735258	40735447	X	-	ENST00000324817	ENSG00000180182	MED14	uoORF	protein_coding	189	GTG	1	0	0	0	0	0	1	0	0	0	ENST00000324817	ENSG00000180182	MED14	cXriboseqorf301	cXriboseqorf301	main_mane	VCRCAKPGPAPPWPQCSWRTTSWSRPEAAAGAAADPRQPQPLLPREPPWRRPLQLRLARATG*	GTGTGCCGTTGCGCCAAGCCCGGTCCTGCGCCGCCATGGCCCCAGTGCAGCTGGAGAACCACCAGCTGGTCCCGCCCGGAGGCGGCGGCGGGGGCAGCGGCGGACCCCCGTCAGCCCCAGCCCCTCCTCCCCCGGGAGCCGCCGTGGCGGCGGCCGCTGCAGCTGCGGCTAGCCCGGGCTACCGGCTGA	MCRCAKPGPAPPWPQCSWRTTSWSRPEAAAGAAADPRQPQPLLPREPPWRRPLQLRLARATG*
cXriboseqorf302	yes			chrX:40738235-40738258	40738234	40738258	X	+	ENST00000456333	ENSG00000234636	MED14OS	lncRNA	non-coding	24	ATG	1	0	0	0	0	0	0	0	1	0	ENST00000456333	ENSG00000234636	MED14OS	cXriboseqorf302	cXriboseqorf302	main_canonical	MNAASVE*	ATGAATGCCGCATCTGTTGAATGA	MNAASVE*
cXriboseqorf303	yes			chrX:41085461-41085499	41085460	41085499	X	+	ENST00000378308	ENSG00000124486	USP9X	uORF	protein_coding	39	ATA	1	0	0	0	0	0	0	0	1	0	ENST00000324545;ENST00000378308;ENST00000704649	ENSG00000124486	USP9X	cXriboseqorf303	cXriboseqorf303	main_mane	ILTRTGIRGCGR*	ATATTGACGAGGACGGGCATCCGCGGCTGCGGACGCTAG	MLTRTGIRGCGR*
cXriboseqorf304	yes			chrX:41085707-41085814	41085706	41085814	X	+	ENST00000378308	ENSG00000124486	USP9X	uORF	protein_coding	108	CTG	1	0	0	0	0	0	0	0	1	0	ENST00000324545;ENST00000378308;ENST00000703986;ENST00000704649	ENSG00000124486	USP9X	cXriboseqorf304	cXriboseqorf304	main_mane	LERGQRRRLGEGEAVAAGGGAGGGDAGETHRPEPV*	CTGGAGCGGGGACAGAGGCGGCGACTAGGGGAAGGTGAAGCCGTCGCTGCAGGAGGAGGAGCAGGAGGAGGTGACGCAGGAGAAACGCACCGCCCGGAGCCCGTCTGA	MERGQRRRLGEGEAVAAGGGAGGGDAGETHRPEPV*
cXriboseqorf305	no			chrX:41085741-41085935	41085740	41085935	X	+	ENST00000378308	ENSG00000124486	USP9X	uORF	protein_coding	195	GTG	1	1	0	0	0	0	0	0	0	0	ENST00000324545;ENST00000378308;ENST00000703986;ENST00000704649	ENSG00000124486	USP9X	cXriboseqorf305,cXriboseqorf306	cXriboseqorf305	main_mane	VKPSLQEEEQEEVTQEKRTARSPSELSESPSLRGEGEEGRRRPRRRRRRARRGASSGAGVQPFG*	GTGAAGCCGTCGCTGCAGGAGGAGGAGCAGGAGGAGGTGACGCAGGAGAAACGCACCGCCCGGAGCCCGTCTGAGCTCAGCGAGAGCCCCAGCCTGAGGGGAGAAGGGGAAGAGGGCCGTCGCCGGCCAAGGAGGAGGAGGAGGCGGGCGCGGCGAGGAGCGAGTTCCGGCGCCGGTGTGCAGCCTTTTGGTTGA	MKPSLQEEEQEEVTQEKRTARSPSELSESPSLRGEGEEGRRRPRRRRRRARRGASSGAGVQPFG*
cXriboseqorf306	yes			chrX:41085834-41085935	41085833	41085935	X	+	ENST00000378308	ENSG00000124486	USP9X	uORF	protein_coding	102	CTG	2	0	0	0	0	0	1	0	1	0	ENST00000324545;ENST00000378308;ENST00000703986;ENST00000704649	ENSG00000124486	USP9X	cXriboseqorf305,cXriboseqorf306	cXriboseqorf306	main_mane	LRGEGEEGRRRPRRRRRRARRGASSGAGVQPFG*	CTGAGGGGAGAAGGGGAAGAGGGCCGTCGCCGGCCAAGGAGGAGGAGGAGGCGGGCGCGGCGAGGAGCGAGTTCCGGCGCCGGTGTGCAGCCTTTTGGTTGA	MRGEGEEGRRRPRRRRRRARRGASSGAGVQPFG*
cXriboseqorf307	no			chrX:41085928-41086023	41085927	41086023	X	+	ENST00000378308	ENSG00000124486	USP9X	uORF	protein_coding	96	TTG	1	0	0	0	0	0	1	0	0	0	ENST00000324545;ENST00000378308;ENST00000703986;ENST00000703987;ENST00000704649;ENST00000704650	ENSG00000124486	USP9X	cXriboseqorf307,cXriboseqorf308	cXriboseqorf307	main_mane	LVETPAAPSPAAAAFRYTLLPVTPGPGMHPG*	TTGGTTGAGACGCCCGCAGCCCCGAGCCCGGCCGCCGCAGCCTTTCGATACACTTTGTTGCCGGTCACCCCCGGGCCTGGGATGCACCCAGGGTAG	MVETPAAPSPAAAAFRYTLLPVTPGPGMHPG*
cXriboseqorf308	yes			chrX:41086009-41086023	41086008	41086023	X	+	ENST00000378308	ENSG00000124486	USP9X	uORF	protein_coding	15	ATG	1	0	0	0	0	0	1	0	0	0	ENST00000324545;ENST00000378308;ENST00000703986;ENST00000703987;ENST00000704649;ENST00000704650;ENST00000704651	ENSG00000124486	USP9X	cXriboseqorf307,cXriboseqorf308	cXriboseqorf308	main_mane	MHPG*	ATGCACCCAGGGTAG	MHPG*
cXriboseqorf309	no			chrX:41123493-41123507	41123492	41123507	X	+	ENST00000378308	ENSG00000124486	USP9X	uORF	protein_coding	15	ATG	1	1	0	0	0	0	0	0	0	0	ENST00000324545;ENST00000378308;ENST00000703986;ENST00000703987;ENST00000704649;ENST00000704650;ENST00000704651	ENSG00000124486	USP9X	cXriboseqorf309	cXriboseqorf309	main_mane	MVYS*	ATGGTTTATTCTTGA	MVYS*
cXriboseqorf31	no	cXriboseqorf31	uoORF	chrX:55146233-55161176	55146232,55159125,55161136	55146311,55159228,55161176	X	-	ENST00000332132	ENSG00000182518	FAM104B	uoORF	protein_coding	222	ATG	1	0	0	0	0	0	1	0	0	0	ENST00000332132;ENST00000425133	ENSG00000182518	FAM104B	cXriboseqorf419,cXriboseqorf417,cXriboseqorf418,cXriboseqorf30,cXriboseqorf31	cXriboseqorf31,cXriboseqorf30	secondary	MVPRAGLWEAALYGKEEEMAVKRATIIPPSPKGIRETLSFRILKIQRYFHGVIMKGAAAALISQREQVDQKAT*	ATGGTTCCGAGGGCAGGACTATGGGAGGCTGCCCTGTACGGAAAAGAAGAAGAAATGGCAGTAAAGAGGGCAACCATCATTCCACCCAGCCCAAAAGGAATAAGAGAAACCCTATCTTTCAGGATTCTCAAGATACAGAGGTATTTTCATGGAGTGATAATGAAAGGAGCAGCAGCCGCATTAATATCCCAGAGAGAGCAAGTGGACCAGAAGGCAACTTAA	MVPRAGLWEAALYGKEEEMAVKRATIIPPSPKGIRETLSFRILKIQRYFHGVIMKGAAAALISQREQVDQKAT*
cXriboseqorf310	no			chrX:41123532-41123555	41123531	41123555	X	+	ENST00000378308	ENSG00000124486	USP9X	uORF	protein_coding	24	ATG	1	0	0	0	0	1	0	0	0	0	ENST00000324545;ENST00000378308;ENST00000703986;ENST00000703987;ENST00000704649;ENST00000704650;ENST00000704651	ENSG00000124486	USP9X	cXriboseqorf310	cXriboseqorf310	main_mane	MLVLHLL*	ATGCTGGTACTTCATCTTCTATAA	MLVLHLL*
cXriboseqorf311	yes			chrX:41334196-41334216	41334195	41334216	X	+	ENST00000644876	ENSG00000215301	DDX3X	uORF	protein_coding	21	GTG	2	1	0	0	0	0	0	0	1	0	ENST00000399959;ENST00000441189;ENST00000457138;ENST00000478993;ENST00000480592;ENST00000615742;ENST00000625837;ENST00000626301;ENST00000629496;ENST00000629785;ENST00000630255;ENST00000630370;ENST00000630858;ENST00000631641;ENST00000642597;ENST00000642722;ENST00000642793;ENST00000643821;ENST00000643963;ENST00000644074;ENST00000644109;ENST00000644307;ENST00000644513;ENST00000644876;ENST00000644958;ENST00000645080;ENST00000645338;ENST00000645561;ENST00000645589;ENST00000646122;ENST00000646196;ENST00000646223;ENST00000646319;ENST00000646822;ENST00000646940;ENST00000647219	ENSG00000215301	DDX3X	cXriboseqorf311	cXriboseqorf311	main_mane	VEQTLA*	GTGGAACAAACACTCGCTTAG	MEQTLA*
cXriboseqorf312	no			chrX:41346533-41346538	41346532	41346538	X	+	ENST00000644876	ENSG00000215301	DDX3X	intORF	protein_coding	6	ATG	1	1	0	0	0	0	0	0	0	0	ENST00000399959;ENST00000441189;ENST00000457138;ENST00000478993;ENST00000542215;ENST00000625837;ENST00000626301;ENST00000629496;ENST00000629785;ENST00000630255;ENST00000630370;ENST00000630858;ENST00000642161;ENST00000642322;ENST00000642424;ENST00000642589;ENST00000642597;ENST00000642687;ENST00000642722;ENST00000642763;ENST00000642793;ENST00000642801;ENST00000643820;ENST00000643963;ENST00000644073;ENST00000644074;ENST00000644109;ENST00000644307;ENST00000644513;ENST00000644677;ENST00000644876;ENST00000644958;ENST00000645080;ENST00000645120;ENST00000645338;ENST00000645380;ENST00000645561;ENST00000645574;ENST00000645589;ENST00000646107;ENST00000646122;ENST00000646196;ENST00000646223;ENST00000646319;ENST00000646390;ENST00000646627;ENST00000646679;ENST00000646822;ENST00000646940;ENST00000647286;ENST00000647477	ENSG00000215301	DDX3X	cXriboseqorf312	cXriboseqorf312	main_mane	M*	ATGTGA	M*
cXriboseqorf313	no			chrX:41531033-41531080	41531032	41531080	X	-	ENST00000378163	ENSG00000147044	CASK	intORF	protein_coding	48	ATG	1	1	0	0	0	0	0	0	0	0	ENST00000378154;ENST00000378158;ENST00000378163;ENST00000378166;ENST00000378168;ENST00000378179;ENST00000421587;ENST00000442742;ENST00000642499;ENST00000644219;ENST00000644347;ENST00000645566;ENST00000645937;ENST00000645986;ENST00000646087;ENST00000646120;ENST00000675354	ENSG00000147044	CASK	cXriboseqorf313	cXriboseqorf313	main_mane	MGQNWRPSGRSTSRG*	ATGGGACAAAACTGGAGACCATCCGGAAGATCCACGAGCAGGGGCTGA	MGQNWRPSGRSTSRG*
cXriboseqorf314	yes			chrX:41695583-41695618	41695582	41695618	X	+	ENST00000378142	ENSG00000171659	GPR34	uORF	protein_coding	36	ATG	1	0	0	0	0	0	0	0	1	0	ENST00000378142	ENSG00000171659	GPR34	cXriboseqorf314	cXriboseqorf314	main_mane	MRNMSFSTFTF*	ATGAGGAATATGTCATTTAGCACTTTCACTTTTTGA	MRNMSFSTFTF*
cXriboseqorf315	yes			chrX:41923323-41923394	41923322	41923394	X	-	ENST00000378163	ENSG00000147044	CASK	uORF	protein_coding	72	CTG	1	0	0	0	0	0	0	0	1	0	ENST00000378154;ENST00000378163;ENST00000378168;ENST00000643831;ENST00000645986;ENST00000675354	ENSG00000147044	CASK	cXriboseqorf316,cXriboseqorf315	cXriboseqorf316,cXriboseqorf315	main_mane	LLRDATEPASDRGSGRGLAARAG*	CTGCTCCGCGACGCGACGGAGCCGGCCTCGGACAGAGGGAGCGGTCGCGGCCTCGCGGCCCGCGCGGGCTGA	MLRDATEPASDRGSGRGLAARAG*
cXriboseqorf316	no			chrX:41923323-41923400	41923322	41923400	X	-	ENST00000378163	ENSG00000147044	CASK	uORF	protein_coding	78	CCC	1	0	0	0	0	1	0	0	0	0	ENST00000378154;ENST00000378163;ENST00000378168;ENST00000643831;ENST00000645986;ENST00000675354	ENSG00000147044	CASK	cXriboseqorf316,cXriboseqorf315	cXriboseqorf316,cXriboseqorf315	main_mane	PELLRDATEPASDRGSGRGLAARAG*	CCCGAGCTGCTCCGCGACGCGACGGAGCCGGCCTCGGACAGAGGGAGCGGTCGCGGCCTCGCGGCCCGCGCGGGCTGA	MELLRDATEPASDRGSGRGLAARAG*
cXriboseqorf317	yes			chrX:43657870-43657884	43657869	43657884	X	+	ENST00000542639	ENSG00000189221	MAOA	uORF	protein_coding	15	AAG	1	0	0	0	0	0	0	0	1	0	ENST00000542639;ENST00000686683	ENSG00000189221	MAOA	cXriboseqorf317	cXriboseqorf317	secondary	KRLA*	AAGAGATTGGCATGA	MRLA*
cXriboseqorf318	yes			chrX:43958807-43958833	43958806	43958833	X	-	ENST00000642620	ENSG00000124479	NDP	uORF	protein_coding	27	ATG	1	0	0	0	0	0	0	0	1	0	ENST00000470584;ENST00000642620;ENST00000647044	ENSG00000124479	NDP	cXriboseqorf318	cXriboseqorf318	main_mane	MMDCKCKE*	ATGATGGATTGCAAGTGCAAAGAGTAA	MMDCKCKE*
cXriboseqorf319	yes			chrX:44873315-44873320	44873314	44873320	X	+	ENST00000611820	ENSG00000147050	KDM6A	uORF	protein_coding	6	ATG	1	1	0	0	0	0	0	0	0	0	ENST00000377967;ENST00000382899;ENST00000536777;ENST00000543216;ENST00000611820;ENST00000674541;ENST00000674564;ENST00000674586;ENST00000674659;ENST00000674739;ENST00000674867;ENST00000675514;ENST00000675577;ENST00000676062;ENST00000676085;ENST00000676133;ENST00000676343	ENSG00000147050	KDM6A	cXriboseqorf319	cXriboseqorf319	main_mane	M*	ATGTGA	M*
cXriboseqorf32	yes	cXriboseqorf32	uORF	chrX:55717918-55717974	55717917	55717974	X	+	ENST00000374941	ENSG00000083750	RRAGB	uORF	protein_coding	57	ATG	2	0	0	0	0	0	1	1	0	0	ENST00000262850;ENST00000374941	ENSG00000083750	RRAGB	cXriboseqorf424,cXriboseqorf32	cXriboseqorf32	main_mane	MGQLFLPPPPSRSSPLCG*	ATGGGTCAGCTCTTTCTGCCACCTCCGCCTTCGCGGTCCTCACCTCTTTGCGGGTGA	MGQLFLPPPPSRSSPLCG*
cXriboseqorf320	yes			chrX:45111421-45111435	45111420	45111435	X	+	ENST00000611820	ENSG00000147050	KDM6A	dORF	protein_coding	15	ATG	1	0	0	0	0	0	0	0	1	0	ENST00000377967;ENST00000382899;ENST00000479423;ENST00000536777;ENST00000543216;ENST00000611820;ENST00000674541;ENST00000674564;ENST00000674586;ENST00000674659;ENST00000674739;ENST00000674867;ENST00000675157;ENST00000675182;ENST00000675514;ENST00000675525;ENST00000675546;ENST00000675577;ENST00000675816;ENST00000676062;ENST00000676085;ENST00000676133;ENST00000676343;ENST00000676389;ENST00000682908;ENST00000683021;ENST00000683425;ENST00000684352	ENSG00000147050	KDM6A	cXriboseqorf320	cXriboseqorf320	main_mane	MDIK*	ATGGACATTAAATGA	MDIK*
cXriboseqorf321	yes			chrX:45770169-45770180	45770168	45770180	X	-	ENST00000602461	ENSG00000270069	MIR222HG	lncRNA	non-coding	12	ATG	1	1	0	0	0	0	0	0	0	0	ENST00000602461;ENST00000602507;ENST00000701159	ENSG00000270069	MIR222HG	cXriboseqorf321	cXriboseqorf321	main_canonical	MTK*	ATGACCAAGTGA	MTK*
cXriboseqorf322	yes			chrX:46326442-46327573	46326441,46327550	46326454,46327573	X	-	ENST00000658351	ENSG00000236751	LINC01186	lncRNA	non-coding	36	ACG	1	0	0	0	0	0	0	0	1	0	ENST00000658351;ENST00000660228;ENST00000670979;ENST00000702012	ENSG00000236751	LINC01186	cXriboseqorf322,cXriboseqorf323	cXriboseqorf322	secondary	TGKMPSESTWP*	ACGGGAAAGATGCCTTCCGAAAGCACTTGGCCCTAA	MGKMPSESTWP*
cXriboseqorf323	yes			chrX:46327547-46327573	46327546	46327573	X	-	ENST00000446884	ENSG00000236751	LINC01186	lncRNA	non-coding	27	ACG	1	0	0	0	0	0	0	0	1	0	ENST00000446884	ENSG00000236751	LINC01186	cXriboseqorf322,cXriboseqorf323	cXriboseqorf323	secondary	TGKMPSER*	ACGGGAAAGATGCCTTCCGAAAGGTGA	MGKMPSER*
cXriboseqorf324	yes			chrX:46545509-46546607	46545508,46546465	46545627,46546607	X	+	ENST00000657382	ENSG00000230844	ZNF674-AS1	lncRNA	non-coding	261	GTG	1	0	0	0	0	0	0	0	1	0	ENST00000421685;ENST00000657382	ENSG00000230844	ZNF674-AS1	cXriboseqorf324,cXriboseqorf22,cXriboseqorf23,cXriboseqorf325,cXriboseqorf326	cXriboseqorf324	main_canonical	VALKAGQQSLWPMWRSSARASVVMTVFALRGEGMCDHFQRLTCIPQIVWMSYNLNLQTQYSQTLGSDSLQASCTSPRKRACFPLDM*	GTGGCTTTGAAGGCGGGGCAACAAAGCCTGTGGCCGATGTGGCGCTCCTCGGCCCGCGCTTCAGTGGTTATGACAGTGTTCGCTCTAAGGGGAGAAGGAATGTGTGACCATTTCCAACGGTTAACTTGCATTCCCCAGATAGTTTGGATGAGTTACAACCTAAATCTGCAAACTCAATACAGCCAGACCCTGGGAAGTGACTCTCTCCAAGCCTCCTGTACAAGTCCCAGGAAAAGAGCCTGTTTTCCCTTGGACATGTGA	MALKAGQQSLWPMWRSSARASVVMTVFALRGEGMCDHFQRLTCIPQIVWMSYNLNLQTQYSQTLGSDSLQASCTSPRKRACFPLDM*
cXriboseqorf325	yes			chrX:46545578-46546607	46545577,46546465	46545627,46546607	X	+	ENST00000657382	ENSG00000230844	ZNF674-AS1	lncRNA	non-coding	192	ATG	1	0	1	0	0	0	0	0	0	0	ENST00000421685;ENST00000657382	ENSG00000230844	ZNF674-AS1	cXriboseqorf324,cXriboseqorf22,cXriboseqorf23,cXriboseqorf325,cXriboseqorf326	cXriboseqorf325	main_canonical	MTVFALRGEGMCDHFQRLTCIPQIVWMSYNLNLQTQYSQTLGSDSLQASCTSPRKRACFPLDM*	ATGACAGTGTTCGCTCTAAGGGGAGAAGGAATGTGTGACCATTTCCAACGGTTAACTTGCATTCCCCAGATAGTTTGGATGAGTTACAACCTAAATCTGCAAACTCAATACAGCCAGACCCTGGGAAGTGACTCTCTCCAAGCCTCCTGTACAAGTCCCAGGAAAAGAGCCTGTTTTCCCTTGGACATGTGA	MTVFALRGEGMCDHFQRLTCIPQIVWMSYNLNLQTQYSQTLGSDSLQASCTSPRKRACFPLDM*
cXriboseqorf326	no			chrX:46545578-46547492	46545577,46546465,46547424	46545627,46546563,46547492	X	+	ENST00000609887	ENSG00000230844	ZNF674-AS1	lncRNA	non-coding	216	ATG	1	0	1	0	0	0	0	0	0	0	ENST00000609887	ENSG00000230844	ZNF674-AS1	cXriboseqorf324,cXriboseqorf22,cXriboseqorf23,cXriboseqorf325,cXriboseqorf326	cXriboseqorf326	secondary	MTVFALRGEGMCDHFQRLTCIPQIVWMSYNLNLQTQYSQTLGSDSLQASCNFTIIPVNVIKTLHVANFFFF*	ATGACAGTGTTCGCTCTAAGGGGAGAAGGAATGTGTGACCATTTCCAACGGTTAACTTGCATTCCCCAGATAGTTTGGATGAGTTACAACCTAAATCTGCAAACTCAATACAGCCAGACCCTGGGAAGTGACTCTCTCCAAGCCTCCTGTAACTTCACCATAATACCGGTTAATGTGATAAAAACACTGCATGTAGCCAATTTTTTTTTTTTTTGA	MTVFALRGEGMCDHFQRLTCIPQIVWMSYNLNLQTQYSQTLGSDSLQASCNFTIIPVNVIKTLHVANFFFF*
cXriboseqorf327	no			chrX:46575230-46597892	46575229,46597759	46575423,46597892	X	+	ENST00000276055	ENSG00000147119	CHST7	doORF	protein_coding	327	CTG	1	1	0	0	0	0	0	0	0	0	ENST00000276055	ENSG00000147119	CHST7	cXriboseqorf327,cXriboseqorf328	cXriboseqorf327	main_mane	LARAPEPRAGAPGGGRLRSSHASARLPSQRRGGRRGAAQGRGDAAGDGCRRRHVASHPCPRHGSGSVTTNRGTRHAAPALEKQRCGGNLSHSQSLGLDLLPTTAVQFC*	CTGGCGCGAGCGCCTGAGCCGAGAGCAGGTGCGCCAGGTGGAGGCCGCCTGCGCTCCAGCCATGCGTCTGCTCGCCTACCCTCGCAGCGGAGAGGAGGGCGACGCGGAGCAGCCCAGGGAAGGGGAGACGCCGCTGGAGATGGATGCCGACGGCGCCACGTAGCCTCCCATCCCTGTCCCCGGCACGGATCCGGGTCAGTCACCACGAACAGGGGCACTCGGCATGCTGCCCCAGCACTGGAGAAGCAGCGCTGTGGGGGCAATCTGTCACACTCTCAGAGTCTGGGACTTGACTTGCTACCAACAACTGCTGTGCAATTCTGCTGA	MARAPEPRAGAPGGGRLRSSHASARLPSQRRGGRRGAAQGRGDAAGDGCRRRHVASHPCPRHGSGSVTTNRGTRHAAPALEKQRCGGNLSHSQSLGLDLLPTTAVQFC*
cXriboseqorf328	yes			chrX:46597860-46597892	46597859	46597892	X	+	ENST00000276055	ENSG00000147119	CHST7	dORF	protein_coding	33	TTG	1	0	0	0	0	0	0	0	1	0	ENST00000276055	ENSG00000147119	CHST7	cXriboseqorf327,cXriboseqorf328	cXriboseqorf328	main_mane	LLPTTAVQFC*	TTGCTACCAACAACTGCTGTGCAATTCTGCTGA	MLPTTAVQFC*
cXriboseqorf329	yes			chrX:46887590-46887613	46887589	46887613	X	-	ENST00000377879	ENSG00000204904	LINC01545	lncRNA	non-coding	24	AAG	1	0	0	0	0	0	0	0	1	0	ENST00000377879;ENST00000618037	ENSG00000204904	LINC01545	cXriboseqorf329	cXriboseqorf329	main_canonical	KWEDVKR*	AAGTGGGAAGATGTCAAGAGATAA	MWEDVKR*
cXriboseqorf33	yes	cXriboseqorf33	dORF	chrX:56732081-56732176	56732080	56732176	X	+	ENST00000374922	ENSG00000204272	NBDY	dORF	protein_coding	96	ATG	4	1	1	0	0	1	0	0	1	0	ENST00000374922;ENST00000637096	ENSG00000204272	NBDY	cXriboseqorf33	cXriboseqorf33	main_mane	MTPFPWCIHIIVHLVKTMKIIYNATLLFLVS*	ATGACTCCATTTCCCTGGTGCATTCATATAATAGTTCACCTGGTGAAAACAATGAAGATTATTTACAATGCTACCCTGCTTTTTCTGGTGTCCTGA	MTPFPWCIHIIVHLVKTMKIIYNATLLFLVS*
cXriboseqorf330	no			chrX:47078522-47081241	47078521,47081129	47078709,47081241	X	+	ENST00000352078	ENSG00000130988	RGN	uoORF	protein_coding	300	CTG	1	0	0	0	0	0	1	0	0	0	ENST00000352078	ENSG00000130988	RGN	cXriboseqorf330	cXriboseqorf330	secondary	LCPPGDPGPFSRAGWCALCKACAREEAGSTFRFPGPLCRCRRRRRPRSQRLYQIVVEASHPHRSPLRPCLPLRLSVFCQRTAGVVSLQYGRKCPTLCSL*	CTGTGCCCACCCGGGGACCCGGGCCCGTTCAGCCGGGCTGGCTGGTGCGCCCTCTGCAAAGCCTGCGCCAGGGAGGAGGCAGGCTCAACCTTCAGATTCCCAGGGCCTCTCTGTCGCTGTCGCCGTCGCCGTCGCCCGAGGTCCCAGCGGCTCTACCAGATTGTTGTGGAGGCCTCTCACCCGCACAGATCTCCCCTGCGACCATGTCTTCCATTAAGATTGAGTGTGTTTTGCCAGAGAACTGCCGGTGTGGTGAGTCTCCAGTATGGGAGGAAGTGTCCAACTCTCTGCTCTTTGTAG	MCPPGDPGPFSRAGWCALCKACAREEAGSTFRFPGPLCRCRRRRRPRSQRLYQIVVEASHPHRSPLRPCLPLRLSVFCQRTAGVVSLQYGRKCPTLCSL*
cXriboseqorf331	no			chrX:47078559-47080405	47078558,47080316	47078709,47080405	X	+	ENST00000397180	ENSG00000130988	RGN	uORF	protein_coding	240	CTG	1	0	0	0	0	0	1	0	0	0	ENST00000397180;ENST00000457380;ENST00000469346	ENSG00000130988	RGN	cXriboseqorf331,cXriboseqorf332,cXriboseqorf333	cXriboseqorf331	main_mane	LAGAPSAKPAPGRRQAQPSDSQGLSVAVAVAVARGPSGSTRLLWRPLTRTDNFSLSSPSSLVMVSGLKSQHRLFLSCGV*	CTGGCTGGTGCGCCCTCTGCAAAGCCTGCGCCAGGGAGGAGGCAGGCTCAACCTTCAGATTCCCAGGGCCTCTCTGTCGCTGTCGCCGTCGCCGTCGCCCGAGGTCCCAGCGGCTCTACCAGATTGTTGTGGAGGCCTCTCACCCGCACAGATAATTTTTCTCTGTCTTCTCCCAGTTCGCTGGTCATGGTCTCTGGCCTAAAGTCCCAGCATAGACTGTTCCTCTCCTGTGGAGTCTAA	MAGAPSAKPAPGRRQAQPSDSQGLSVAVAVAVARGPSGSTRLLWRPLTRTDNFSLSSPSSLVMVSGLKSQHRLFLSCGV*
cXriboseqorf332	no			chrX:47078559-47081158	47078558,47081129	47078709,47081158	X	+	ENST00000352078	ENSG00000130988	RGN	uoORF	protein_coding	180	CTG	1	0	0	0	0	0	1	0	0	0	ENST00000352078	ENSG00000130988	RGN	cXriboseqorf331,cXriboseqorf332,cXriboseqorf333	cXriboseqorf332	secondary	LAGAPSAKPAPGRRQAQPSDSQGLSVAVAVAVARGPSGSTRLLWRPLTRTDLPCDHVFH*	CTGGCTGGTGCGCCCTCTGCAAAGCCTGCGCCAGGGAGGAGGCAGGCTCAACCTTCAGATTCCCAGGGCCTCTCTGTCGCTGTCGCCGTCGCCGTCGCCCGAGGTCCCAGCGGCTCTACCAGATTGTTGTGGAGGCCTCTCACCCGCACAGATCTCCCCTGCGACCATGTCTTCCATTAA	MAGAPSAKPAPGRRQAQPSDSQGLSVAVAVAVARGPSGSTRLLWRPLTRTDLPCDHVFH*
cXriboseqorf333	yes			chrX:47080352-47080405	47080351	47080405	X	+	ENST00000397180	ENSG00000130988	RGN	uORF	protein_coding	54	ATG	1	0	0	0	0	0	0	0	1	0	ENST00000397180;ENST00000457380;ENST00000469346	ENSG00000130988	RGN	cXriboseqorf331,cXriboseqorf332,cXriboseqorf333	cXriboseqorf333	main_mane	MVSGLKSQHRLFLSCGV*	ATGGTCTCTGGCCTAAAGTCCCAGCATAGACTGTTCCTCTCCTGTGGAGTCTAA	MVSGLKSQHRLFLSCGV*
cXriboseqorf334	no			chrX:47145313-47145408	47145312	47145408	X	+	ENST00000377604	ENSG00000182872	RBM10	uORF	protein_coding	96	GTT	1	0	0	0	0	1	0	0	0	0	ENST00000345781;ENST00000377604;ENST00000628161	ENSG00000182872	RBM10	cXriboseqorf334,cXriboseqorf335	cXriboseqorf334,cXriboseqorf335	main_mane	VSLGGQRAWRFSPPPDLPPVSDLVVARSGSG*	GTTTCCCTGGGAGGGCAGCGCGCTTGGCGCTTCTCCCCTCCCCCCGATCTGCCTCCAGTCTCGGACTTGGTTGTTGCGCGCTCCGGCTCCGGCTGA	MSLGGQRAWRFSPPPDLPPVSDLVVARSGSG*
cXriboseqorf335	no			chrX:47145319-47145408	47145318	47145408	X	+	ENST00000377604	ENSG00000182872	RBM10	uORF	protein_coding	90	CTG	1	1	0	0	0	0	0	0	0	0	ENST00000345781;ENST00000377604;ENST00000628161	ENSG00000182872	RBM10	cXriboseqorf334,cXriboseqorf335	cXriboseqorf334,cXriboseqorf335	main_mane	LGGQRAWRFSPPPDLPPVSDLVVARSGSG*	CTGGGAGGGCAGCGCGCTTGGCGCTTCTCCCCTCCCCCCGATCTGCCTCCAGTCTCGGACTTGGTTGTTGCGCGCTCCGGCTCCGGCTGA	MGGQRAWRFSPPPDLPPVSDLVVARSGSG*
cXriboseqorf336	no			chrX:47193832-47193987	47193831	47193987	X	+	ENST00000335972	ENSG00000130985	UBA1	uORF	protein_coding	156	TTG	1	1	0	0	0	0	0	0	0	0	ENST00000335972;ENST00000442035	ENSG00000130985	UBA1	cXriboseqorf336,cXriboseqorf337	cXriboseqorf336	main_mane	LCRRLGCKEVAGTTTTTTAGGGEGGSGDSRRPRRRGGGEGGGWRPGLASAP*	TTGTGTCGGCGGCTCGGCTGTAAGGAGGTGGCAGGGACAACCACAACCACAACGGCCGGGGGAGGAGAAGGCGGCAGCGGCGATTCTAGGCGGCCCAGGCGGCGGGGAGGAGGAGAAGGAGGAGGGTGGCGGCCGGGCTTGGCTTCGGCTCCTTGA	MCRRLGCKEVAGTTTTTTAGGGEGGSGDSRRPRRRGGGEGGGWRPGLASAP*
cXriboseqorf337	no			chrX:47193859-47193987	47193858	47193987	X	+	ENST00000335972	ENSG00000130985	UBA1	uORF	protein_coding	129	GTG	1	0	0	0	0	0	1	0	0	0	ENST00000335972;ENST00000442035;ENST00000457753	ENSG00000130985	UBA1	cXriboseqorf336,cXriboseqorf337	cXriboseqorf337	main_mane	VAGTTTTTTAGGGEGGSGDSRRPRRRGGGEGGGWRPGLASAP*	GTGGCAGGGACAACCACAACCACAACGGCCGGGGGAGGAGAAGGCGGCAGCGGCGATTCTAGGCGGCCCAGGCGGCGGGGAGGAGGAGAAGGAGGAGGGTGGCGGCCGGGCTTGGCTTCGGCTCCTTGA	MAGTTTTTTAGGGEGGSGDSRRPRRRGGGEGGGWRPGLASAP*
cXriboseqorf338	yes			chrX:47218340-47218372	47218339	47218372	X	+	ENST00000457458	ENSG00000102225	CDK16	uORF	protein_coding	33	ATG	3	1	0	0	0	1	0	0	1	0	ENST00000457458;ENST00000522883	ENSG00000102225	CDK16	cXriboseqorf338	cXriboseqorf338	secondary	MPSSPSTSRD*	ATGCCTTCCTCCCCAAGCACCTCAAGGGACTAG	MPSSPSTSRD*
cXriboseqorf339	yes			chrX:47218427-47218471	47218426	47218471	X	+	ENST00000457458	ENSG00000102225	CDK16	uORF	protein_coding	45	ATG	3	1	0	0	0	1	0	0	1	0	ENST00000457458;ENST00000517479;ENST00000517997;ENST00000520295;ENST00000522883	ENSG00000102225	CDK16	cXriboseqorf339	cXriboseqorf339	secondary	MGMYQVRPSRGNEW*	ATGGGGATGTACCAAGTGAGACCGAGTAGGGGGAACGAGTGGTGA	MGMYQVRPSRGNEW*
cXriboseqorf34	no	cXriboseqorf34	lncRNA	chrX:63432434-63560848	63432433,63560831	63432491,63560848	X	-	ENST00000609143	ENSG00000235437	LINC01278	lncRNA	non-coding	75	ATG	3	0	0	0	1	1	1	0	0	0	ENST00000609143;ENST00000610088;ENST00000610234;ENST00000666216;ENST00000669201;ENST00000669422;ENST00000670242	ENSG00000235437	LINC01278	cXriboseqorf116,cXriboseqorf435,cXriboseqorf34,cXriboseqorf440,cXriboseqorf441,cXriboseqorf436	cXriboseqorf34	secondary	MAVTAWSCNPGSSLASIVDLAAED*	ATGGCGGTGACTGCGTGGTCCTGCAACCCTGGTTCCAGTCTGGCAAGCATTGTAGACCTGGCTGCTGAAGACTGA	MAVTAWSCNPGSSLASIVDLAAED*
cXriboseqorf340	no			chrX:47218795-47218815	47218794	47218815	X	+	ENST00000357227	ENSG00000102225	CDK16	uORF	protein_coding	21	CTG	1	1	0	0	0	0	0	0	0	0	ENST00000357227;ENST00000517426;ENST00000519758;ENST00000520893;ENST00000522234	ENSG00000102225	CDK16	cXriboseqorf340	cXriboseqorf340	main_mane	LCREPP*	CTGTGCCGCGAGCCGCCGTGA	MCREPP*
cXriboseqorf341	yes			chrX:47218876-47218887	47218875	47218887	X	+	ENST00000357227	ENSG00000102225	CDK16	uORF	protein_coding	12	ATG	1	0	0	0	0	0	1	0	0	0	ENST00000357227;ENST00000517426;ENST00000519758;ENST00000520893;ENST00000522234	ENSG00000102225	CDK16	cXriboseqorf341	cXriboseqorf341	main_mane	MAG*	ATGGCCGGCTGA	MAG*
cXriboseqorf342	no			chrX:47467503-47467691	47467502	47467691	X	-	ENST00000684689	ENSG00000147124	ZNF41	uORF	protein_coding	189	ATG	3	1	0	0	1	0	0	1	0	0	ENST00000313116;ENST00000377065;ENST00000684689	ENSG00000147124	ZNF41	cXriboseqorf25,cXriboseqorf342	cXriboseqorf25,cXriboseqorf342	main_mane	MWTLSFQGFLEPLQSLGARLLSGNCRIFLLTPACLAPAAPVESTDASSASSLGKSGVVSRRA*	ATGTGGACACTGTCTTTCCAGGGTTTCTTGGAGCCTCTGCAGAGTCTGGGGGCCAGGCTTCTTAGTGGAAACTGCAGGATCTTCCTTCTGACCCCTGCTTGCCTCGCCCCAGCAGCTCCGGTTGAGTCCACAGATGCCAGCTCAGCTTCCAGCTTGGGGAAGAGTGGGGTTGTCAGCAGGAGAGCCTGA	MWTLSFQGFLEPLQSLGARLLSGNCRIFLLTPACLAPAAPVESTDASSASSLGKSGVVSRRA*
cXriboseqorf343	no			chrX:47467601-47467693	47467600	47467693	X	-	ENST00000684689	ENSG00000147124	ZNF41	uORF	protein_coding	93	CCA	1	0	0	0	0	1	0	0	0	0	ENST00000313116;ENST00000377065;ENST00000684689	ENSG00000147124	ZNF41	cXriboseqorf343	cXriboseqorf343	main_mane	PCGHCLSRVSWSLCRVWGPGFLVETAGSSF*	CCATGTGGACACTGTCTTTCCAGGGTTTCTTGGAGCCTCTGCAGAGTCTGGGGGCCAGGCTTCTTAGTGGAAACTGCAGGATCTTCCTTCTGA	MCGHCLSRVSWSLCRVWGPGFLVETAGSSF*
cXriboseqorf344	yes			chrX:47482662-47482676	47482661	47482676	X	-	ENST00000377065	ENSG00000147124	ZNF41	uORF	protein_coding	15	ATG	1	0	0	0	0	0	0	0	1	0	ENST00000377065	ENSG00000147124	ZNF41	cXriboseqorf344	cXriboseqorf344	secondary	MFLA*	ATGTTCCTTGCCTGA	MFLA*
cXriboseqorf345	yes			chrX:47561219-47561248	47561218	47561248	X	+	ENST00000377045	ENSG00000078061	ARAF	uORF	protein_coding	30	ATG	6	1	0	0	1	1	1	1	0	1	ENST00000377045	ENSG00000078061	ARAF	cXriboseqorf345,cXriboseqorf346	cXriboseqorf345	main_mane	METAAAVAA*	ATGGAGACGGCGGCGGCTGTAGCGGCGTGA	METAAAVAA*
cXriboseqorf346	yes			chrX:47561222-47561248	47561221	47561248	X	+	ENST00000377045	ENSG00000078061	ARAF	uORF	protein_coding	27	GAG	1	0	0	0	0	1	0	0	0	0	ENST00000377039;ENST00000377045	ENSG00000078061	ARAF	cXriboseqorf345,cXriboseqorf346	cXriboseqorf346	main_mane	ETAAAVAA*	GAGACGGCGGCGGCTGTAGCGGCGTGA	MTAAAVAA*
cXriboseqorf347	no			chrX:47562916-47562951	47562915	47562951	X	+	ENST00000377045	ENSG00000078061	ARAF	uORF	protein_coding	36	ATG	1	0	0	0	0	0	1	0	0	0	ENST00000377039;ENST00000377045	ENSG00000078061	ARAF	cXriboseqorf347	cXriboseqorf347	main_mane	MAPAQPHLSPS*	ATGGCACCTGCCCAGCCCCACCTCAGCCCATCTTGA	MAPAQPHLSPS*
cXriboseqorf348	no			chrX:47586695-47586772	47586694	47586772	X	+	ENST00000218388	ENSG00000102265	TIMP1	dORF	protein_coding	78	CTG	1	1	0	0	0	0	0	0	0	0	ENST00000218388;ENST00000377017	ENSG00000102265	TIMP1	cXriboseqorf348	cXriboseqorf348	main_mane	LPGVEAEACTVSTLFPLPSFFRTMK*	CTGCCCGGAGTGGAAGCTGAAGCCTGCACAGTGTCCACCCTGTTCCCACTCCCATCTTTCTTCCGGACAATGAAATAA	MPGVEAEACTVSTLFPLPSFFRTMK*
cXriboseqorf349	yes			chrX:47641456-47641464	47641455	47641464	X	-	ENST00000376983	ENSG00000126767	ELK1	uORF	protein_coding	9	ATG	2	1	0	0	0	0	1	0	0	0	ENST00000247161;ENST00000343894;ENST00000376983	ENSG00000126767	ELK1	cXriboseqorf350,cXriboseqorf349,cXriboseqorf105,cXriboseqorf106	cXriboseqorf349	main_mane	MA*	ATGGCGTGA	MA*
cXriboseqorf350	yes			chrX:47641456-47650453	47641455,47650422	47641475,47650453	X	-	ENST00000247161	ENSG00000126767	ELK1	uORF	protein_coding	51	ATT	1	0	0	0	0	0	0	0	1	0	ENST00000247161	ENSG00000126767	ELK1	cXriboseqorf350,cXriboseqorf349,cXriboseqorf105,cXriboseqorf106	cXriboseqorf350	secondary	IANATATLHTGTPGMA*	ATTGCCAACGCCACCGCCACGCTACACACAGGTACCCCTGGGATGGCGTGA	MANATATLHTGTPGMA*
cXriboseqorf351	yes			chrX:47651815-47651829	47651814	47651829	X	-	ENST00000333119	ENSG00000126756	UXT	dORF	protein_coding	15	ATC	1	0	0	0	0	0	0	0	1	0	ENST00000333119;ENST00000335890;ENST00000460840;ENST00000485641	ENSG00000126756	UXT	cXriboseqorf351	cXriboseqorf351	main_mane	ILRH*	ATCCTCAGACATTAA	MLRH*
cXriboseqorf352	no			chrX:47658985-47658999	47658984	47658999	X	-	ENST00000335890	ENSG00000126756	UXT	uORF	protein_coding	15	ATG	1	1	0	0	0	0	0	0	0	0	ENST00000335890;ENST00000485641	ENSG00000126756	UXT	cXriboseqorf352	cXriboseqorf352	secondary	MNCV*	ATGAACTGTGTGTGA	MNCV*
cXriboseqorf353	no			chrX:47659002-47659040	47659001	47659040	X	-	ENST00000335890	ENSG00000126756	UXT	uORF	protein_coding	39	TTG	1	1	0	0	0	0	0	0	0	0	ENST00000335890;ENST00000485641	ENSG00000126756	UXT	cXriboseqorf353	cXriboseqorf353	secondary	LSRTSRFPALRG*	TTGAGCCGGACAAGCCGATTCCCAGCGTTGAGAGGGTAG	MSRTSRFPALRG*
cXriboseqorf354	no			chrX:47846110-47846247	47846109	47846247	X	+	ENST00000338637	ENSG00000197779	ZNF81	uORF	protein_coding	138	TTG	1	0	0	0	0	0	1	0	0	0	ENST00000334937;ENST00000338637;ENST00000376950;ENST00000376954	ENSG00000197779	ZNF81	cXriboseqorf107,cXriboseqorf354	cXriboseqorf354	main_mane	LESLRSPWARSHSESCRIFLLTPAVPVESTDPTGIIKLSARKPQG*	TTGGAGTCTCTGCGGAGTCCCTGGGCCAGATCTCACAGTGAAAGCTGCAGGATCTTCCTTCTGACCCCAGCAGTCCCCGTTGAGTCCACCGATCCCACTGGAATTATAAAGTTGTCAGCAAGAAAGCCCCAGGGCTGA	MESLRSPWARSHSESCRIFLLTPAVPVESTDPTGIIKLSARKPQG*
cXriboseqorf355	yes			chrX:48067005-48067028	48067004	48067028	X	-	ENST00000276054	ENSG00000221994	ZNF630	uORF	protein_coding	24	ATG	1	0	0	0	0	0	0	0	1	0	ENST00000276054;ENST00000409324;ENST00000421903;ENST00000428463;ENST00000428686;ENST00000442455;ENST00000627643	ENSG00000221994	ZNF630	cXriboseqorf355	cXriboseqorf355	main_mane	MRNTSHQ*	ATGAGAAACACAAGTCATCAATGA	MRNTSHQ*
cXriboseqorf356	yes			chrX:48476242-48476274	48476241	48476274	X	+	ENST00000348411	ENSG00000068438	FTSJ1	uORF	protein_coding	33	ATG	3	1	0	0	0	1	0	0	1	0	ENST00000019019;ENST00000348411;ENST00000396894;ENST00000473235;ENST00000485486;ENST00000492562	ENSG00000068438	FTSJ1	cXriboseqorf356	cXriboseqorf356	main_mane	MPSLPRCDSP*	ATGCCGAGTTTGCCACGCTGCGACAGCCCATAG	MPSLPRCDSP*
cXriboseqorf357	no			chrX:48476297-48476326	48476296	48476326	X	+	ENST00000348411	ENSG00000068438	FTSJ1	uORF	protein_coding	30	GTG	1	1	0	0	0	0	0	0	0	0	ENST00000019019;ENST00000348411;ENST00000396894;ENST00000473235;ENST00000485486;ENST00000487353;ENST00000492562	ENSG00000068438	FTSJ1	cXriboseqorf357	cXriboseqorf357	main_mane	VDYEHKLKP*	GTGGACTACGAACACAAACTGAAGCCCTAG	MDYEHKLKP*
cXriboseqorf358	no			chrX:48476396-48478031	48476395,48477960	48476396,48478031	X	+	ENST00000348411	ENSG00000068438	FTSJ1	uORF	protein_coding	72	GAG	1	0	0	0	0	1	0	0	0	0	ENST00000348411;ENST00000487353	ENSG00000068438	FTSJ1	cXriboseqorf358,cXriboseqorf359,cXriboseqorf360	cXriboseqorf358	main_mane	EVGGSPFIWLLILAGISGLSAGP*	GAGGTAGGTGGTAGCCCATTCATCTGGTTACTGATACTGGCCGGCATCAGTGGACTGTCGGCAGGTCCTTGA	MVGGSPFIWLLILAGISGLSAGP*
cXriboseqorf359	yes			chrX:48477990-48478031	48477989	48478031	X	+	ENST00000348411	ENSG00000068438	FTSJ1	uORF	protein_coding	42	CTG	1	1	0	0	0	0	0	0	0	0	ENST00000019019;ENST00000348411;ENST00000487353	ENSG00000068438	FTSJ1	cXriboseqorf358,cXriboseqorf359,cXriboseqorf360	cXriboseqorf359	main_mane	LILAGISGLSAGP*	CTGATACTGGCCGGCATCAGTGGACTGTCGGCAGGTCCTTGA	MILAGISGLSAGP*
cXriboseqorf36	yes	cXriboseqorf36	uORF	chrX:68829157-68829222	68829156	68829222	X	+	ENST00000204961	ENSG00000090776	EFNB1	uORF	protein_coding	66	ATG	3	1	0	0	0	0	0	1	1	0	ENST00000204961	ENSG00000090776	EFNB1	cXriboseqorf36	cXriboseqorf36	main_mane	MGLARSAASPRSSKYTEQGPR*	ATGGGACTGGCTCGCTCGGCAGCATCTCCCCGCTCTTCTAAGTACACTGAGCAGGGCCCGCGCTGA	MGLARSAASPRSSKYTEQGPR*
cXriboseqorf360	yes			chrX:48477996-48478031	48477995	48478031	X	+	ENST00000348411	ENSG00000068438	FTSJ1	uORF	protein_coding	36	CTG	2	1	0	0	0	0	0	0	1	0	ENST00000019019;ENST00000348411;ENST00000487353	ENSG00000068438	FTSJ1	cXriboseqorf358,cXriboseqorf359,cXriboseqorf360	cXriboseqorf360	main_mane	LAGISGLSAGP*	CTGGCCGGCATCAGTGGACTGTCGGCAGGTCCTTGA	MAGISGLSAGP*
cXriboseqorf361	no			chrX:48521816-48521830	48521815	48521830	X	+	ENST00000651615	ENSG00000286268	ENSG00000286268	uORF	protein_coding	15	ATG	1	1	0	0	0	0	0	0	0	0	ENST00000276096;ENST00000495186;ENST00000498425;ENST00000651615	ENSG00000286268;ENSG00000147155	ENSG00000286268;EBP	cXriboseqorf361	cXriboseqorf361	main_canonical	MSPN*	ATGAGCCCGAACTAG	MSPN*
cXriboseqorf362	yes			chrX:48521833-48521838	48521832	48521838	X	+	ENST00000651615	ENSG00000286268	ENSG00000286268	uORF	protein_coding	6	ATG	1	1	0	0	0	0	0	0	0	0	ENST00000276096;ENST00000495186;ENST00000498425;ENST00000651615	ENSG00000286268;ENSG00000147155	ENSG00000286268;EBP	cXriboseqorf362	cXriboseqorf362	main_canonical	M*	ATGTGA	M*
cXriboseqorf363	no			chrX:48539853-48541378	48539852,48541332	48539920,48541378	X	+	ENST00000376771	ENSG00000068354	TBC1D25	intORF	protein_coding	114	GTG	1	0	0	0	0	0	1	0	0	0	ENST00000376771;ENST00000476141;ENST00000481090	ENSG00000068354	TBC1D25	cXriboseqorf363	cXriboseqorf363	main_mane	VWELRRRRPLRRRSERWCGSESRNVRASCRQSSALLL*	GTGTGGGAGCTCAGGCGGCGGCGGCCGCTGAGGAGGAGGAGCGAGAGGTGGTGCGGGTCCGAGTCAAGAAATGTGAGAGCTTCTTGCCGCCAGAGTTCCGCTCTTTTGCTGTAG	MWELRRRRPLRRRSERWCGSESRNVRASCRQSSALLL*
cXriboseqorf364	no			chrX:48574539-48575174	48574538,48575167	48574573,48575174	X	+	ENST00000376759	ENSG00000102317	RBM3	uORF	protein_coding	42	CTG	1	1	0	0	0	0	0	0	0	0	ENST00000376759;ENST00000466764;ENST00000472897;ENST00000485213;ENST00000488216;ENST00000489344;ENST00000490127;ENST00000491240	ENSG00000102317	RBM3	cXriboseqorf364	cXriboseqorf364	main_mane	LFVRVFYVLISRT*	CTGTTCGTCCGGGTTTTTTACGTTTTAATTTCCAGGACTTGA	MFVRVFYVLISRT*
cXriboseqorf365	yes			chrX:48575818-48575877	48575817	48575877	X	+	ENST00000491240	ENSG00000102317	RBM3	PT	protein_coding	60	GTG	1	0	0	0	0	0	0	0	1	0	ENST00000466764;ENST00000485213;ENST00000488216;ENST00000491236;ENST00000491240	ENSG00000102317	RBM3	cXriboseqorf365	cXriboseqorf365	secondary	VEGSGRQSLAAWEATTGPA*	GTGGAGGGCAGCGGCAGACAGAGCCTGGCCGCCTGGGAGGCGACGACTGGTCCTGCATGA	MEGSGRQSLAAWEATTGPA*
cXriboseqorf366	no			chrX:48597503-48597529	48597502	48597529	X	+	ENST00000376729	ENSG00000101940	WDR13	uORF	protein_coding	27	CAG	1	0	0	0	0	1	0	0	0	0	ENST00000218056;ENST00000376729	ENSG00000101940	WDR13	cXriboseqorf366	cXriboseqorf366	main_mane	QAAILPGA*	CAGGCAGCCATCTTGCCTGGAGCCTGA	MAAILPGA*
cXriboseqorf367	yes			chrX:48597793-48597912	48597792	48597912	X	+	ENST00000218056	ENSG00000101940	WDR13	uORF	protein_coding	120	AGG	1	0	0	0	0	0	0	0	1	0	ENST00000218056;ENST00000486125;ENST00000492715	ENSG00000101940	WDR13	cXriboseqorf27,cXriboseqorf367,cXriboseqorf368,cXriboseqorf369,cXriboseqorf370,cXriboseqorf371	cXriboseqorf367	secondary	RKGRAGVMTMVTPGGEFVTSPARRDSMSMAMVAWWKGRN*	AGGAAGGGCAGGGCTGGGGTGATGACCATGGTAACACCCGGGGGGGAGTTCGTGACATCTCCGGCGCGGAGGGACTCGATGTCTATGGCAATGGTCGCCTGGTGGAAGGGACGGAACTAG	MKGRAGVMTMVTPGGEFVTSPARRDSMSMAMVAWWKGRN*
cXriboseqorf368	yes			chrX:48597814-48597912	48597813	48597912	X	+	ENST00000218056	ENSG00000101940	WDR13	uORF	protein_coding	99	ATG	3	0	0	0	1	1	0	1	0	0	ENST00000218056;ENST00000479279;ENST00000486125;ENST00000492715	ENSG00000101940	WDR13	cXriboseqorf27,cXriboseqorf367,cXriboseqorf368,cXriboseqorf369,cXriboseqorf370,cXriboseqorf371	cXriboseqorf368,cXriboseqorf369	secondary	MTMVTPGGEFVTSPARRDSMSMAMVAWWKGRN*	ATGACCATGGTAACACCCGGGGGGGAGTTCGTGACATCTCCGGCGCGGAGGGACTCGATGTCTATGGCAATGGTCGCCTGGTGGAAGGGACGGAACTAG	MTMVTPGGEFVTSPARRDSMSMAMVAWWKGRN*
cXriboseqorf369	yes			chrX:48597820-48597912	48597819	48597912	X	+	ENST00000218056	ENSG00000101940	WDR13	uORF	protein_coding	93	ATG	1	0	0	0	0	0	1	0	0	0	ENST00000218056;ENST00000479279;ENST00000486125;ENST00000492715	ENSG00000101940	WDR13	cXriboseqorf27,cXriboseqorf367,cXriboseqorf368,cXriboseqorf369,cXriboseqorf370,cXriboseqorf371	cXriboseqorf368,cXriboseqorf369	secondary	MVTPGGEFVTSPARRDSMSMAMVAWWKGRN*	ATGGTAACACCCGGGGGGGAGTTCGTGACATCTCCGGCGCGGAGGGACTCGATGTCTATGGCAATGGTCGCCTGGTGGAAGGGACGGAACTAG	MVTPGGEFVTSPARRDSMSMAMVAWWKGRN*
cXriboseqorf37	no	cXriboseqorf37	uORF	chrX:70133723-70133848	70133722	70133848	X	+	ENST00000356413	ENSG00000089289	IGBP1	uORF	protein_coding	126	ATG	3	1	1	0	0	0	0	1	0	0	ENST00000342206;ENST00000356413	ENSG00000089289	IGBP1	cXriboseqorf37,cXriboseqorf481	cXriboseqorf37,cXriboseqorf481	main_mane	MPTTCNGLPGKMSLWKRLPGPANSGSRKSFDALLTVKLLDQ*	ATGCCTACGACTTGTAACGGGCTGCCTGGTAAAATGAGTCTATGGAAACGGTTGCCAGGGCCGGCTAACAGCGGCTCCCGGAAGTCCTTTGATGCTTTGTTAACAGTGAAGCTACTGGACCAATGA	MPTTCNGLPGKMSLWKRLPGPANSGSRKSFDALLTVKLLDQ*
cXriboseqorf370	yes			chrX:48597844-48597912	48597843	48597912	X	+	ENST00000218056	ENSG00000101940	WDR13	uORF	protein_coding	69	GTG	1	0	0	0	0	0	1	0	0	0	ENST00000218056;ENST00000479279;ENST00000486125;ENST00000492715	ENSG00000101940	WDR13	cXriboseqorf27,cXriboseqorf367,cXriboseqorf368,cXriboseqorf369,cXriboseqorf370,cXriboseqorf371	cXriboseqorf370	secondary	VTSPARRDSMSMAMVAWWKGRN*	GTGACATCTCCGGCGCGGAGGGACTCGATGTCTATGGCAATGGTCGCCTGGTGGAAGGGACGGAACTAG	MTSPARRDSMSMAMVAWWKGRN*
cXriboseqorf371	yes			chrX:48597871-48597912	48597870	48597912	X	+	ENST00000218056	ENSG00000101940	WDR13	uORF	protein_coding	42	ATG	1	1	0	0	0	0	0	0	0	0	ENST00000218056;ENST00000479279;ENST00000486125;ENST00000492715	ENSG00000101940	WDR13	cXriboseqorf27,cXriboseqorf367,cXriboseqorf368,cXriboseqorf369,cXriboseqorf370,cXriboseqorf371	cXriboseqorf371	secondary	MSMAMVAWWKGRN*	ATGTCTATGGCAATGGTCGCCTGGTGGAAGGGACGGAACTAG	MSMAMVAWWKGRN*
cXriboseqorf372	no			chrX:48597959-48598024	48597958	48598024	X	+	ENST00000376729	ENSG00000101940	WDR13	uoORF	protein_coding	66	CTG	1	0	0	0	0	0	1	0	0	0	ENST00000218056;ENST00000376729;ENST00000470124;ENST00000472440;ENST00000479279;ENST00000486125;ENST00000492715;ENST00000498631	ENSG00000101940	WDR13	cXriboseqorf372	cXriboseqorf372	main_mane	LPRADTPEEEAGEWPRCGSKS*	CTGCCGCGGGCGGACACGCCAGAGGAGGAGGCCGGGGAATGGCCGCGGTGTGGCAGCAAGTCTTAG	MPRADTPEEEAGEWPRCGSKS*
cXriboseqorf373	yes			chrX:48695797-48695811	48695796	48695811	X	+	ENST00000337852	ENSG00000101945	SUV39H1	uORF	protein_coding	15	ATC	1	0	0	0	0	0	0	0	1	0	ENST00000337852	ENSG00000101945	SUV39H1	cXriboseqorf373	cXriboseqorf373	secondary	IRGD*	ATCAGAGGAGACTGA	MRGD*
cXriboseqorf374	no			chrX:48897795-48898052	48897794	48898052	X	+	ENST00000651767	ENSG00000102103	PQBP1	uORF	protein_coding	258	ACG	1	0	0	0	0	1	0	0	0	0	ENST00000651767	ENSG00000102103	PQBP1	cXriboseqorf374	cXriboseqorf374	secondary	THTGVGAFRLLPGSDWVAIPHVTPRTHSHWPIEFLPFVHCLLSVVQLLSGSGSEGLVERRSHSVFWEESRVGPGIVAATRERRAV*	ACGCACACCGGCGTCGGAGCTTTCCGCCTATTACCGGGCAGCGATTGGGTCGCTATACCGCATGTCACGCCAAGGACGCACTCTCATTGGCCAATCGAGTTTCTGCCATTTGTTCATTGCCTCCTGAGCGTAGTCCAGTTACTTTCAGGCTCGGGGAGTGAAGGCCTCGTTGAGAGAAGGTCTCATTCGGTGTTTTGGGAAGAGAGTCGTGTGGGCCCAGGTATCGTAGCGGCGACACGAGAGAGACGGGCGGTGTGA	MHTGVGAFRLLPGSDWVAIPHVTPRTHSHWPIEFLPFVHCLLSVVQLLSGSGSEGLVERRSHSVFWEESRVGPGIVAATRERRAV*
cXriboseqorf375	no			chrX:48898003-48898023	48898002	48898023	X	+	ENST00000447146	ENSG00000102103	PQBP1	uORF	protein_coding	21	GTG	1	1	0	0	0	0	0	0	0	0	ENST00000218224;ENST00000376566;ENST00000447146;ENST00000470062;ENST00000472742;ENST00000474671;ENST00000651767;ENST00000692023	ENSG00000102103	PQBP1	cXriboseqorf375	cXriboseqorf375	main_mane	VWAQVS*	GTGTGGGCCCAGGTATCGTAG	MWAQVS*
cXriboseqorf376	no			chrX:48898270-48898347	48898269	48898347	X	+	ENST00000218224	ENSG00000102103	PQBP1	uORF	protein_coding	78	CTG	1	1	0	0	0	0	0	0	0	0	ENST00000218224;ENST00000473764;ENST00000692023	ENSG00000102103	PQBP1	cXriboseqorf376	cXriboseqorf376	secondary	LEHLVSGTVGLVGVAMILPPTSYIF*	CTGGAGCACCTGGTTTCGGGGACAGTAGGGTTGGTGGGAGTTGCGATGATATTGCCACCTACCTCTTACATCTTTTAG	MEHLVSGTVGLVGVAMILPPTSYIF*
cXriboseqorf377	no			chrX:48918828-48918986	48918827	48918986	X	-	ENST00000376509	ENSG00000102096	PIM2	uoORF	protein_coding	159	CTG	1	0	0	0	0	0	1	0	0	0	ENST00000376509	ENSG00000102096	PIM2	cXriboseqorf377	cXriboseqorf377	main_mane	LRRLRALPGHQFLCFPPWRPPALAPQLRCPGRPRPAGLAGSVGSICAAPPPC*	CTGCGCCGTCTGCGGGCGCTTCCGGGCCACCAGTTTCTCTGCTTTCCACCCTGGCGCCCCCCAGCCCTGGCTCCCCAGCTGCGCTGCCCCGGGCGTCCACGCCCTGCGGGCTTAGCGGGTTCAGTGGGCTCAATCTGCGCAGCGCCACCTCCATGTTGA	MRRLRALPGHQFLCFPPWRPPALAPQLRCPGRPRPAGLAGSVGSICAAPPPC*
cXriboseqorf378	yes			chrX:48958324-48958365	48958323	48958365	X	-	ENST00000428668	ENSG00000068308	OTUD5	uORF	protein_coding	42	ATG	3	1	0	0	0	1	0	0	1	0	ENST00000428668	ENSG00000068308	OTUD5	cXriboseqorf378	cXriboseqorf378	secondary	MLPGVLMFSSHSG*	ATGCTCCCGGGAGTGTTGATGTTTTCCAGTCATTCCGGCTGA	MLPGVLMFSSHSG*
cXriboseqorf379	no			chrX:49043190-49043198	49043189	49043198	X	-	ENST00000315869	ENSG00000068323	TFE3	intORF	protein_coding	9	ATG	2	1	0	0	0	0	1	0	0	0	ENST00000315869;ENST00000493583	ENSG00000068323	TFE3	cXriboseqorf379	cXriboseqorf379	main_mane	MA*	ATGGCGTAG	MA*
cXriboseqorf38	yes	cXriboseqorf38	uORF	chrX:71096427-71096498	71096426	71096498	X	+	ENST00000374259	ENSG00000184481	FOXO4	uORF	protein_coding	72	ATG	2	0	1	0	0	0	0	1	0	0	ENST00000374259;ENST00000466874	ENSG00000184481	FOXO4	cXriboseqorf491,cXriboseqorf38	cXriboseqorf38	main_mane	MCLLALDASPLRGGIVRDCGRLH*	ATGTGCCTCCTGGCCCTCGATGCTTCCCCCCTGAGGGGAGGCATCGTGAGGGACTGTGGCAGGCTTCACTGA	MCLLALDASPLRGGIVRDCGRLH*
cXriboseqorf380	no			chrX:49061981-49061992	49061980	49061992	X	+	ENST00000603986	ENSG00000147144	CCDC120	uORF	protein_coding	12	ATG	1	0	0	0	0	0	1	0	0	0	ENST00000482476;ENST00000496529;ENST00000536628;ENST00000597275;ENST00000603906;ENST00000603986;ENST00000606812	ENSG00000147144	CCDC120	cXriboseqorf380	cXriboseqorf380	main_mane	MGL*	ATGGGCCTCTGA	MGL*
cXriboseqorf381	yes			chrX:49078092-49079768	49078091,49079750	49078112,49079768	X	-	ENST00000376372	ENSG00000196998	WDR45	uoORF	protein_coding	39	CTG	1	0	0	0	0	0	0	0	1	0	ENST00000322995;ENST00000376358;ENST00000376368;ENST00000376372;ENST00000396681;ENST00000465431;ENST00000473974;ENST00000475880;ENST00000476728;ENST00000485908;ENST00000496803;ENST00000634559;ENST00000634711;ENST00000634736;ENST00000634838;ENST00000635003	ENSG00000196998;ENSG00000288053	ENSG00000288053;WDR45	cXriboseqorf381	cXriboseqorf381	main_mane	LEHDPRRNNPAP*	CTGGAGCACGATCCCAGGAGGAACAATCCTGCACCATGA	MEHDPRRNNPAP*
cXriboseqorf382	yes			chrX:49079974-49080009	49079973	49080009	X	-	ENST00000634944	ENSG00000196998	WDR45	uORF	protein_coding	36	CTG	1	0	0	0	0	0	0	0	1	0	ENST00000376357;ENST00000423215;ENST00000465382;ENST00000465806;ENST00000634671;ENST00000634908;ENST00000634944	ENSG00000196998	WDR45	cXriboseqorf382	cXriboseqorf382	secondary	LSLAMLRRPGN*	CTGTCACTCGCGATGCTCCGAAGACCCGGGAACTAG	MSLAMLRRPGN*
cXriboseqorf383	yes			chrX:49186330-49186344	49186329	49186344	X	-	ENST00000599218	ENSG00000012211	PRICKLE3	uORF	protein_coding	15	ATT	1	0	0	0	0	0	0	0	1	0	ENST00000376310;ENST00000376317;ENST00000599218;ENST00000611313	ENSG00000012211	PRICKLE3	cXriboseqorf383	cXriboseqorf383	main_mane	ITFA*	ATTACATTCGCCTGA	MTFA*
cXriboseqorf384	yes			chrX:49235479-49235535	49235478	49235535	X	+	ENST00000376227	ENSG00000101997	CCDC22	uORF	protein_coding	57	ATG	1	0	0	0	0	0	0	0	1	0	ENST00000376227	ENSG00000101997	CCDC22	cXriboseqorf384	cXriboseqorf384	main_mane	MRRARSQNYTFQLSPHDP*	ATGCGCCGTGCTCGCTCACAGAACTACACTTTCCAACTCTCCCCACACGACCCGTGA	MRRARSQNYTFQLSPHDP*
cXriboseqorf385	no			chrX:49922675-49923486	49922674,49923406	49922792,49923486	X	+	ENST00000376088	ENSG00000171365	CLCN5	uORF	protein_coding	198	AGC	1	0	0	0	0	1	0	0	0	0	ENST00000376088	ENSG00000171365	CLCN5	cXriboseqorf385	cXriboseqorf385	secondary	SSAGYVGRSLNLVSWTPEPTERAAHRRRTRAPPLRTSATEQISCLEFPVKLYLCPCDNVSGSCPE*	AGCTCTGCCGGCTACGTGGGGCGCTCACTCAACTTGGTGTCCTGGACGCCAGAGCCGACCGAGCGCGCTGCCCACCGGCGGCGGACACGGGCTCCGCCGCTCCGGACCTCGGCGACAGAGCAAATCAGTTGCCTGGAGTTCCCAGTGAAGTTGTACCTGTGCCCGTGCGATAACGTCAGTGGAAGCTGCCCCGAGTAA	MSAGYVGRSLNLVSWTPEPTERAAHRRRTRAPPLRTSATEQISCLEFPVKLYLCPCDNVSGSCPE*
cXriboseqorf386	yes			chrX:50643589-50643612	50643588	50643612	X	-	ENST00000460112	ENSG00000158352	SHROOM4	uORF	protein_coding	24	TTG	1	0	0	0	0	0	0	0	1	0	ENST00000460112	ENSG00000158352	SHROOM4	cXriboseqorf386	cXriboseqorf386	secondary	LTLAFVP*	TTGACACTGGCTTTCGTTCCCTAA	MTLAFVP*
cXriboseqorf387	no			chrX:51396119-51396178	51396118	51396178	X	+	ENST00000455931	ENSG00000226530	ENSG00000226530	lncRNA	non-coding	60	CGG	1	0	0	0	0	1	0	0	0	0	ENST00000455931;ENST00000661364;ENST00000690416	ENSG00000226530	ENSG00000226530	cXriboseqorf387	cXriboseqorf387	main_canonical	RASGALGGLLSKLGSGAWR*	CGGGCGTCAGGGGCGCTCGGCGGCCTGCTGTCCAAGCTGGGGTCAGGAGCCTGGCGGTAG	MASGALGGLLSKLGSGAWR*
cXriboseqorf388	yes			chrX:51893565-51893582	51893564	51893582	X	+	ENST00000375722	ENSG00000179222	MAGED1	uORF	protein_coding	18	ATG	1	0	0	0	0	0	0	0	1	0	ENST00000375722	ENSG00000179222	MAGED1	cXriboseqorf388	cXriboseqorf388	secondary	MRVTS*	ATGCGCGTAACGTCCTGA	MRVTS*
cXriboseqorf389	no			chrX:51893675-51893704	51893674	51893704	X	+	ENST00000326587	ENSG00000179222	MAGED1	uORF	protein_coding	30	GAG	1	0	0	0	0	1	0	0	0	0	ENST00000326587;ENST00000375695;ENST00000375722;ENST00000470461;ENST00000485420;ENST00000494718	ENSG00000179222	MAGED1	cXriboseqorf389	cXriboseqorf389	main_mane	EPSPAIPIL*	GAGCCGAGCCCAGCAATCCCGATCCTCTGA	MPSPAIPIL*
cXriboseqorf39	no	cXriboseqorf39	uORF	chrX:71144915-71147565	71144914,71147549	71144964,71147565	X	+	ENST00000374051	ENSG00000196338	NLGN3	uORF	protein_coding	66	ATG	2	0	0	0	0	0	1	1	0	0	ENST00000358741;ENST00000374051;ENST00000395855;ENST00000536169;ENST00000685718;ENST00000687220;ENST00000687470;ENST00000687568;ENST00000688950;ENST00000689857;ENST00000689968;ENST00000690133;ENST00000690293;ENST00000692800;ENST00000692905	ENSG00000196338	NLGN3	cXriboseqorf492,cXriboseqorf39	cXriboseqorf39	secondary	MGGPWPGSVACSSPGNRPVWP*	ATGGGTGGTCCGTGGCCCGGTTCAGTCGCTTGCAGCAGCCCGGGGAACAGGCCTGTCTGGCCCTGA	MGGPWPGSVACSSPGNRPVWP*
cXriboseqorf390	no			chrX:51893708-51893749	51893707	51893749	X	+	ENST00000326587	ENSG00000179222	MAGED1	uORF	protein_coding	42	GTG	1	0	0	0	0	0	1	0	0	0	ENST00000326587;ENST00000375695;ENST00000375722;ENST00000470461;ENST00000485420;ENST00000494718	ENSG00000179222	MAGED1	cXriboseqorf390	cXriboseqorf390	main_mane	VKKGGSEGVGVGA*	GTGAAGAAGGGAGGCAGCGAGGGGGTTGGGGTTGGGGCCTGA	MKKGGSEGVGVGA*
cXriboseqorf391	no			chrX:53141939-53141962	53141938	53141962	X	+	ENST00000366185	ENSG00000232593	KANTR	PT	protein_coding	24	ATG	1	0	0	0	0	0	1	0	0	0	ENST00000366185;ENST00000604849	ENSG00000232593	KANTR	cXriboseqorf391	cXriboseqorf391	secondary	MAWTFQL*	ATGGCTTGGACTTTCCAACTCTGA	MAWTFQL*
cXriboseqorf392	yes			chrX:53142180-53142224	53142179	53142224	X	+	ENST00000366185	ENSG00000232593	KANTR	PT	protein_coding	45	ATG	1	0	0	0	0	0	0	0	1	0	ENST00000366185	ENSG00000232593	KANTR	cXriboseqorf392	cXriboseqorf392	secondary	MYRVLNRYQGEQLT*	ATGTACAGGGTATTAAACAGATACCAAGGGGAACAGTTAACTTGA	MYRVLNRYQGEQLT*
cXriboseqorf393	yes			chrX:53143164-53143184	53143163	53143184	X	+	ENST00000604849	ENSG00000232593	KANTR	PT	protein_coding	21	TTG	1	0	0	0	0	0	0	0	1	0	ENST00000604849	ENSG00000232593	KANTR	cXriboseqorf393	cXriboseqorf393	secondary	LPMVMT*	TTGCCGATGGTGATGACCTGA	MPMVMT*
cXriboseqorf394	no			chrX:53215914-53215919	53215913	53215919	X	-	ENST00000375401	ENSG00000126012	KDM5C	intORF	protein_coding	6	ATG	1	1	0	0	0	0	0	0	0	0	ENST00000375379;ENST00000375383;ENST00000375401;ENST00000404049;ENST00000452825;ENST00000465402;ENST00000497995;ENST00000685423;ENST00000685539;ENST00000685641;ENST00000687695;ENST00000687928;ENST00000688699;ENST00000691505;ENST00000693277	ENSG00000126012	KDM5C	cXriboseqorf394	cXriboseqorf394	main_mane	M*	ATGTGA	M*
cXriboseqorf395	yes			chrX:53224936-53224947	53224935	53224947	X	-	ENST00000375401	ENSG00000126012	KDM5C	uORF	protein_coding	12	ATG	2	1	0	0	0	0	0	0	1	0	ENST00000349663;ENST00000375379;ENST00000375383;ENST00000375401;ENST00000404049;ENST00000428012;ENST00000429877;ENST00000452825;ENST00000465402;ENST00000685539;ENST00000685641;ENST00000687695;ENST00000687928;ENST00000688699;ENST00000691505	ENSG00000126012	KDM5C	cXriboseqorf395	cXriboseqorf395	main_mane	MSP*	ATGAGTCCTTAA	MSP*
cXriboseqorf396	no			chrX:53224944-53225024	53224943	53225024	X	-	ENST00000375401	ENSG00000126012	KDM5C	uORF	protein_coding	81	GCC	1	0	0	0	0	1	0	0	0	0	ENST00000349663;ENST00000375379;ENST00000375383;ENST00000375401;ENST00000404049;ENST00000428012;ENST00000429877;ENST00000452825;ENST00000465402;ENST00000685539;ENST00000685641;ENST00000687695;ENST00000687928;ENST00000688699;ENST00000691505	ENSG00000126012	KDM5C	cXriboseqorf396	cXriboseqorf396	main_mane	ALGGRRLPRLGPSLRALPRLQTAAAP*	GCCCTCGGCGGGCGGCGGCTGCCCCGCTTAGGGCCTAGCCTCCGAGCATTGCCTCGGCTTCAAACAGCGGCGGCGCCATGA	MLGGRRLPRLGPSLRALPRLQTAAAP*
cXriboseqorf397	no			chrX:53224994-53225059	53224993	53225059	X	-	ENST00000375401	ENSG00000126012	KDM5C	uORF	protein_coding	66	GAC	1	0	0	0	0	1	0	0	0	0	ENST00000349663;ENST00000375379;ENST00000375383;ENST00000375401;ENST00000404049;ENST00000428012;ENST00000429877;ENST00000452825;ENST00000465402;ENST00000685539;ENST00000685641;ENST00000687695;ENST00000687928;ENST00000688699;ENST00000691505	ENSG00000126012	KDM5C	cXriboseqorf397	cXriboseqorf397	main_mane	DSQSTTATRPLRPSAGGGCPA*	GACTCTCAGAGCACGACGGCCACACGCCCCCTTAGGCCCTCGGCGGGCGGCGGCTGCCCCGCTTAG	MSQSTTATRPLRPSAGGGCPA*
cXriboseqorf398	no			chrX:53225060-53225224	53225059	53225224	X	-	ENST00000375379	ENSG00000126012	KDM5C	uORF	protein_coding	165	TGG	1	0	0	0	0	1	0	0	0	0	ENST00000375379;ENST00000375383;ENST00000452825;ENST00000685539;ENST00000685641	ENSG00000126012	KDM5C	cXriboseqorf399,cXriboseqorf398	cXriboseqorf398	secondary	WGGETLTNQDGGGGAEGRGVWEVTVVAKAAVVGRQPHSLEETERDEEAVAVESA*	TGGGGAGGGGAGACGCTGACAAACCAAGATGGCGGCGGCGGCGCTGAAGGCCGCGGCGTTTGGGAGGTAACTGTGGTGGCGAAGGCTGCGGTAGTGGGGAGGCAACCACACAGTTTGGAAGAAACGGAGCGGGACGAAGAGGCGGTAGCAGTAGAGTCAGCCTGA	MGGETLTNQDGGGGAEGRGVWEVTVVAKAAVVGRQPHSLEETERDEEAVAVESA*
cXriboseqorf399	no			chrX:53225060-53225305	53225059	53225305	X	-	ENST00000375379	ENSG00000126012	KDM5C	uORF	protein_coding	246	AGG	1	0	0	0	0	1	0	0	0	0	ENST00000375379;ENST00000375383;ENST00000452825	ENSG00000126012	KDM5C	cXriboseqorf399,cXriboseqorf398	cXriboseqorf399	secondary	RFPRAWCDATYTRLGRTPRGRIRFVVVWGGETLTNQDGGGGAEGRGVWEVTVVAKAAVVGRQPHSLEETERDEEAVAVESA*	AGGTTTCCTAGGGCTTGGTGTGACGCAACGTATACGAGGCTCGGAAGGACACCCCGCGGAAGGATCCGGTTTGTTGTGGTGTGGGGAGGGGAGACGCTGACAAACCAAGATGGCGGCGGCGGCGCTGAAGGCCGCGGCGTTTGGGAGGTAACTGTGGTGGCGAAGGCTGCGGTAGTGGGGAGGCAACCACACAGTTTGGAAGAAACGGAGCGGGACGAAGAGGCGGTAGCAGTAGAGTCAGCCTGA	MFPRAWCDATYTRLGRTPRGRIRFVVVWGGETLTNQDGGGGAEGRGVWEVTVVAKAAVVGRQPHSLEETERDEEAVAVESA*
cXriboseqorf4	yes	cXriboseqorf4	uORF	chrX:10157003-10157065	10157002	10157065	X	+	ENST00000380833	ENSG00000073464	CLCN4	uORF	protein_coding	63	ATG	3	0	0	0	1	0	1	0	1	0	ENST00000380833	ENSG00000073464	CLCN4	cXriboseqorf4	cXriboseqorf4	main_mane	MSLSVSASIRPSTQRSRRFR*	ATGAGCTTGTCAGTTTCTGCCTCCATTAGACCCTCAACCCAAAGGAGCAGGAGATTTCGGTAG	MSLSVSASIRPSTQRSRRFR*
cXriboseqorf40	no	cXriboseqorf40	lncRNA	chrX:73826915-73827046	73826914	73827046	X	-	ENST00000429829	ENSG00000229807	XIST	lncRNA	non-coding	132	ATG	2	0	1	0	0	1	0	0	0	0	ENST00000421322;ENST00000429829;ENST00000434839;ENST00000635841;ENST00000647696;ENST00000647913;ENST00000648091;ENST00000648607;ENST00000648829;ENST00000648927;ENST00000648970;ENST00000648991;ENST00000649757;ENST00000650186;ENST00000650366;ENST00000650548;ENST00000650627;ENST00000650637;ENST00000669898	ENSG00000229807	XIST	cXriboseqorf40	cXriboseqorf40	main_canonical	MESPCSKIDRSLRPETNKSLKSQENRGWPELDRRPELDGSLKA*	ATGGAAAGCCCATGTTCCAAGATAGATAGAAGCCTCAGGCCTGAAACCAACAAAAGCCTCAAGAGCCAAGAAAACAGAGGGTGGCCTGAATTGGACCGAAGGCCTGAGTTGGATGGAAGTCTCAAGGCTTGA	MESPCSKIDRSLRPETNKSLKSQENRGWPELDRRPELDGSLKA*
cXriboseqorf400	yes			chrX:53225155-53225196	53225154	53225196	X	-	ENST00000375401	ENSG00000126012	KDM5C	uORF	protein_coding	42	ATG	6	1	0	0	1	1	0	1	1	1	ENST00000349663;ENST00000375379;ENST00000375383;ENST00000375401;ENST00000429877;ENST00000452825;ENST00000465402;ENST00000685539;ENST00000685641;ENST00000687695;ENST00000688699	ENSG00000126012	KDM5C	cXriboseqorf400	cXriboseqorf400	main_mane	MAAAALKAAAFGR*	ATGGCGGCGGCGGCGCTGAAGGCCGCGGCGTTTGGGAGGTAA	MAAAALKAAAFGR*
cXriboseqorf401	no			chrX:53279606-53281573	53279605,53281495	53279659,53281573	X	-	ENST00000375365	ENSG00000124313	IQSEC2	uoORF	protein_coding	132	GTG	1	0	0	0	0	0	1	0	0	0	ENST00000375365;ENST00000639161;ENST00000639543	ENSG00000124313	IQSEC2	cXriboseqorf401	cXriboseqorf401	secondary	VETPARPGGLPLGQVQTHGAPREEQQVHSVSYSTPVLLSYSGP*	GTGGAGACACCGGCTAGGCCAGGGGGCCTGCCCTTGGGACAGGTCCAGACCCATGGAGCCCCCCGGGAGGAGCAGCAGGTCCACAGCGTCTCATACTCTACACCAGTATTGCTGTCCTACTCAGGTCCTTGA	METPARPGGLPLGQVQTHGAPREEQQVHSVSYSTPVLLSYSGP*
cXriboseqorf402	yes			chrX:53421967-53421981	53421966	53421981	X	-	ENST00000375340	ENSG00000072501	SMC1A	uORF	protein_coding	15	AGG	1	0	0	0	0	0	0	0	1	0	ENST00000375340;ENST00000674590;ENST00000675504	ENSG00000072501	SMC1A	cXriboseqorf402	cXriboseqorf402	secondary	RRHF*	AGGCGGCACTTTTGA	MRHF*
cXriboseqorf403	yes			chrX:53654125-53680074	53654124,53680048	53654131,53680074	X	-	ENST00000262854	ENSG00000086758	HUWE1	uORF	protein_coding	33	ATG	7	1	1	0	1	1	1	1	0	1	ENST00000218328;ENST00000262854;ENST00000342160;ENST00000446750;ENST00000704099;ENST00000704101	ENSG00000086758	HUWE1	cXriboseqorf404,cXriboseqorf403	cXriboseqorf403	main_mane	MSMIGCDFRS*	ATGAGTATGATTGGCTGTGATTTTAGATCGTAA	MSMIGCDFRS*
cXriboseqorf404	yes			chrX:53654125-53680107	53654124,53680048	53654131,53680107	X	-	ENST00000262854	ENSG00000086758	HUWE1	uORF	protein_coding	66	CTG	1	0	0	0	0	0	0	0	1	0	ENST00000218328;ENST00000262854;ENST00000342160;ENST00000446750;ENST00000704099;ENST00000704101	ENSG00000086758	HUWE1	cXriboseqorf404,cXriboseqorf403	cXriboseqorf404	main_mane	LLEQCGEFPTRMSMIGCDFRS*	CTGTTGGAGCAGTGTGGGGAATTTCCCACCAGGATGAGTATGATTGGCTGTGATTTTAGATCGTAA	MLEQCGEFPTRMSMIGCDFRS*
cXriboseqorf405	no			chrX:53680055-53680129	53680054	53680129	X	-	ENST00000262854	ENSG00000086758	HUWE1	uORF	protein_coding	75	TTG	1	0	0	0	0	0	1	0	0	0	ENST00000218328;ENST00000262854;ENST00000342160;ENST00000446750;ENST00000704099;ENST00000704101	ENSG00000086758	HUWE1	cXriboseqorf406,cXriboseqorf405	cXriboseqorf405	main_mane	LVRKVREAVGAVWGISHQDEYDWL*	TTGGTCAGGAAGGTTCGGGAAGCTGTTGGAGCAGTGTGGGGAATTTCCCACCAGGATGAGTATGATTGGCTGTGA	MVRKVREAVGAVWGISHQDEYDWL*
cXriboseqorf406	no			chrX:53680055-53684059	53680054,53683873	53680186,53684059	X	-	ENST00000342160	ENSG00000086758	HUWE1	uORF	protein_coding	318	CTG	1	0	0	0	0	0	1	0	0	0	ENST00000342160;ENST00000704099	ENSG00000086758	HUWE1	cXriboseqorf406,cXriboseqorf405	cXriboseqorf406	secondary	LGSGFSRPVEVLAGSRGGGGGSVTDCSSRGGGGKVFGSCRSKPENSRGSRVTSSWDSLAVAEVLQQPDLSGLVIQRNQQANLVRKVREAVGAVWGISHQDEYDWL*	CTGGGCTCAGGCTTTTCCCGTCCGGTAGAGGTTCTCGCGGGATCGCGCGGAGGCGGCGGTGGCTCGGTTACTGACTGCAGTAGCCGCGGAGGCGGCGGCAAGGTCTTCGGCTCGTGCCGTTCTAAGCCGGAGAATTCTCGCGGGAGCAGGGTTACGTCCTCGTGGGATTCGTTGGCGGTGGCTGAGGTCCTCCAGCAGCCTGACCTGAGTGGGTTAGTGATCCAGAGAAACCAGCAGGCCAACTTGGTCAGGAAGGTTCGGGAAGCTGTTGGAGCAGTGTGGGGAATTTCCCACCAGGATGAGTATGATTGGCTGTGA	MGSGFSRPVEVLAGSRGGGGGSVTDCSSRGGGGKVFGSCRSKPENSRGSRVTSSWDSLAVAEVLQQPDLSGLVIQRNQQANLVRKVREAVGAVWGISHQDEYDWL*
cXriboseqorf407	no			chrX:53680165-53680173	53680164	53680173	X	-	ENST00000262854	ENSG00000086758	HUWE1	uORF	protein_coding	9	CTG	1	1	0	0	0	0	0	0	0	0	ENST00000218328;ENST00000262854;ENST00000342160;ENST00000446750;ENST00000704099;ENST00000704101;ENST00000704102	ENSG00000086758	HUWE1	cXriboseqorf408,cXriboseqorf407,cXriboseqorf410,cXriboseqorf409	cXriboseqorf407	main_mane	LT*	CTGACCTGA	MT*
cXriboseqorf408	no			chrX:53680165-53684001	53680164,53683873	53680186,53684001	X	-	ENST00000342160	ENSG00000086758	HUWE1	uORF	protein_coding	150	GTG	1	0	0	0	0	0	1	0	0	0	ENST00000342160;ENST00000704099	ENSG00000086758	HUWE1	cXriboseqorf408,cXriboseqorf407,cXriboseqorf410,cXriboseqorf409	cXriboseqorf408	secondary	VARLLTAVAAEAAARSSARAVLSRRILAGAGLRPRGIRWRWLRSSSSLT*	GTGGCTCGGTTACTGACTGCAGTAGCCGCGGAGGCGGCGGCAAGGTCTTCGGCTCGTGCCGTTCTAAGCCGGAGAATTCTCGCGGGAGCAGGGTTACGTCCTCGTGGGATTCGTTGGCGGTGGCTGAGGTCCTCCAGCAGCCTGACCTGA	MARLLTAVAAEAAARSSARAVLSRRILAGAGLRPRGIRWRWLRSSSSLT*
cXriboseqorf409	no			chrX:53680165-53684031	53680164,53683873	53680186,53684031	X	-	ENST00000342160	ENSG00000086758	HUWE1	uORF	protein_coding	180	AGG	1	0	0	0	0	1	0	0	0	0	ENST00000342160;ENST00000704099	ENSG00000086758	HUWE1	cXriboseqorf408,cXriboseqorf407,cXriboseqorf410,cXriboseqorf409	cXriboseqorf409	secondary	RFSRDRAEAAVARLLTAVAAEAAARSSARAVLSRRILAGAGLRPRGIRWRWLRSSSSLT*	AGGTTCTCGCGGGATCGCGCGGAGGCGGCGGTGGCTCGGTTACTGACTGCAGTAGCCGCGGAGGCGGCGGCAAGGTCTTCGGCTCGTGCCGTTCTAAGCCGGAGAATTCTCGCGGGAGCAGGGTTACGTCCTCGTGGGATTCGTTGGCGGTGGCTGAGGTCCTCCAGCAGCCTGACCTGA	MFSRDRAEAAVARLLTAVAAEAAARSSARAVLSRRILAGAGLRPRGIRWRWLRSSSSLT*
cXriboseqorf41	no	cXriboseqorf41	lncRNA	chrX:73850429-73850653	73850428	73850653	X	-	ENST00000429829	ENSG00000229807	XIST	lncRNA	non-coding	225	ATG	2	0	1	0	0	1	0	0	0	0	ENST00000429829;ENST00000650627	ENSG00000229807	XIST	cXriboseqorf41	cXriboseqorf41	main_canonical	MGSAPGLLGVDMVVSRGKDQNGSQMIVGQQVAEEEFLPSSRGTPTPWLMLGSDFDLYLSFGCQSYSLILWFASV*	ATGGGCAGTGCTCCAGGCCTGCTTGGTGTGGACATGGTGGTGAGCCGTGGCAAGGACCAGAATGGATCACAGATGATCGTTGGCCAACAGGTGGCAGAAGAGGAATTCCTGCCTTCCTCAAGAGGAACACCTACCCCTTGGCTAATGCTGGGGTCGGATTTTGATTTATATTTATCTTTTGGATGTCAGTCATACAGTCTGATTTTGTGGTTTGCTAGTGTTTGA	MGSAPGLLGVDMVVSRGKDQNGSQMIVGQQVAEEEFLPSSRGTPTPWLMLGSDFDLYLSFGCQSYSLILWFASV*
cXriboseqorf410	yes			chrX:53680691-53684001	53680690,53683873	53680694,53684001	X	-	ENST00000446750	ENSG00000086758	HUWE1	uORF	protein_coding	132	GTG	1	0	0	0	0	0	0	0	1	0	ENST00000446750	ENSG00000086758	HUWE1	cXriboseqorf408,cXriboseqorf407,cXriboseqorf410,cXriboseqorf409	cXriboseqorf410	secondary	VARLLTAVAAEAAARSSARAVLSRRILAGAGLRPRGIRWRWLR*	GTGGCTCGGTTACTGACTGCAGTAGCCGCGGAGGCGGCGGCAAGGTCTTCGGCTCGTGCCGTTCTAAGCCGGAGAATTCTCGCGGGAGCAGGGTTACGTCCTCGTGGGATTCGTTGGCGGTGGCTGAGGTAG	MARLLTAVAAEAAARSSARAVLSRRILAGAGLRPRGIRWRWLR*
cXriboseqorf411	no			chrX:54043854-54044087	54043853	54044087	X	-	ENST00000338154	ENSG00000172943	PHF8	uORF	protein_coding	234	AGC	1	0	0	0	0	1	0	0	0	0	ENST00000338154;ENST00000686349	ENSG00000172943	PHF8	cXriboseqorf411	cXriboseqorf411	main_mane	STVERLAPRDPAGGSRGRRARFPAVRGLSQNSTRVAVGAGTTGRASAEALRSPGASPAAGVSLGLSSAGVESLQPKA*	AGCACCGTTGAGCGGCTGGCGCCGCGCGACCCAGCGGGGGGCTCGAGGGGAAGGCGAGCGAGGTTCCCGGCGGTACGGGGACTATCCCAGAATTCGACGCGCGTCGCCGTAGGGGCCGGAACTACCGGACGAGCCTCCGCTGAGGCGCTTCGCAGTCCCGGAGCTAGCCCGGCTGCCGGCGTGTCGCTGGGGCTGAGCTCCGCGGGCGTGGAGTCCTTGCAGCCCAAAGCATGA	MTVERLAPRDPAGGSRGRRARFPAVRGLSQNSTRVAVGAGTTGRASAEALRSPGASPAAGVSLGLSSAGVESLQPKA*
cXriboseqorf412	no			chrX:54043945-54044076	54043944	54044076	X	-	ENST00000338154	ENSG00000172943	PHF8	uORF	protein_coding	132	GCG	1	0	0	0	0	1	0	0	0	0	ENST00000338154;ENST00000686349	ENSG00000172943	PHF8	cXriboseqorf412	cXriboseqorf412	main_mane	AAGAARPSGGLEGKASEVPGGTGTIPEFDARRRRGRNYRTSLR*	GCGGCTGGCGCCGCGCGACCCAGCGGGGGGCTCGAGGGGAAGGCGAGCGAGGTTCCCGGCGGTACGGGGACTATCCCAGAATTCGACGCGCGTCGCCGTAGGGGCCGGAACTACCGGACGAGCCTCCGCTGA	MAGAARPSGGLEGKASEVPGGTGTIPEFDARRRRGRNYRTSLR*
cXriboseqorf413	no			chrX:54495560-54495937	54495559	54495937	X	-	ENST00000375135	ENSG00000102302	FGD1	uORF	protein_coding	378	CTG	1	0	0	0	0	0	1	0	0	0	ENST00000375135	ENSG00000102302	FGD1	cXriboseqorf413,cXriboseqorf28	cXriboseqorf413	main_mane	LRREEERFPTSQESPDLFPFGEKEETPHLDPTDFSPRGHGSGSPSTGESPPSVALQPSPNRSRIDSAPQRAPGPAEPTPRAGPGPGPAMPGTAAAVAAAAAAATATAATAAGPGPGWGLESLQWG*	CTGCGGCGGGAGGAAGAACGCTTCCCAACCAGCCAGGAGAGCCCAGATCTATTCCCATTCGGGGAGAAAGAAGAGACCCCGCACTTGGATCCGACCGACTTCTCGCCCCGGGGCCACGGAAGTGGCTCGCCGTCCACCGGAGAGTCCCCGCCGAGCGTAGCCCTCCAACCCTCGCCCAACCGCAGCCGCATAGACAGCGCTCCCCAGCGGGCCCCCGGCCCCGCCGAGCCCACTCCCCGCGCGGGGCCGGGGCCGGGGCCGGCGATGCCTGGCACGGCAGCGGCGGTGGCCGCGGCTGCTGCTGCTGCTACTGCCACCGCTGCCACGGCTGCTGGCCCGGGCCCGGGCTGGGGGCTTGAGTCTCTGCAGTGGGGCTGA	MRREEERFPTSQESPDLFPFGEKEETPHLDPTDFSPRGHGSGSPSTGESPPSVALQPSPNRSRIDSAPQRAPGPAEPTPRAGPGPGPAMPGTAAAVAAAAAAATATAATAAGPGPGWGLESLQWG*
cXriboseqorf414	no			chrX:54495778-54495816	54495777	54495816	X	-	ENST00000375135	ENSG00000102302	FGD1	uORF	protein_coding	39	GTG	1	0	0	0	0	0	1	0	0	0	ENST00000375135	ENSG00000102302	FGD1	cXriboseqorf414	cXriboseqorf414	main_mane	VARRPPESPRRA*	GTGGCTCGCCGTCCACCGGAGAGTCCCCGCCGAGCGTAG	MARRPPESPRRA*
cXriboseqorf415	yes			chrX:54530395-54530415	54530394	54530415	X	+	ENST00000489691	ENSG00000130119	GNL3L	PT	protein_coding	21	ATG	1	0	0	0	0	0	0	0	1	0	ENST00000360845;ENST00000489691;ENST00000674311;ENST00000674508	ENSG00000130119	GNL3L	cXriboseqorf415	cXriboseqorf415	secondary	MPANLE*	ATGCCCGCCAACCTGGAATAG	MPANLE*
cXriboseqorf416	no			chrX:54809127-54809147	54809126	54809147	X	+	ENST00000396224	ENSG00000102316	MAGED2	uORF	protein_coding	21	CTG	1	1	0	0	0	0	0	0	0	0	ENST00000396224;ENST00000485483;ENST00000497484	ENSG00000102316	MAGED2	cXriboseqorf416	cXriboseqorf416	secondary	LQRIET*	CTGCAGAGAATTGAGACTTAG	MQRIET*
cXriboseqorf417	no			chrX:55146233-55146295	55146232	55146295	X	-	ENST00000685693	ENSG00000182518	FAM104B	intORF	protein_coding	63	ATG	1	1	0	0	0	0	0	0	0	0	ENST00000332132;ENST00000358460;ENST00000425133;ENST00000472571;ENST00000477847;ENST00000489298;ENST00000685693	ENSG00000182518	FAM104B	cXriboseqorf419,cXriboseqorf417,cXriboseqorf418,cXriboseqorf30,cXriboseqorf31	cXriboseqorf417	main_mane	MKGAAAALISQREQVDQKAT*	ATGAAAGGAGCAGCAGCCGCATTAATATCCCAGAGAGAGCAAGTGGACCAGAAGGCAACTTAA	MKGAAAALISQREQVDQKAT*
cXriboseqorf418	no			chrX:55146233-55159214	55146232,55159125	55146311,55159214	X	-	ENST00000332132	ENSG00000182518	FAM104B	intORF	protein_coding	168	ATG	1	0	0	0	0	0	1	0	0	0	ENST00000332132;ENST00000425133	ENSG00000182518	FAM104B	cXriboseqorf419,cXriboseqorf417,cXriboseqorf418,cXriboseqorf30,cXriboseqorf31	cXriboseqorf418,cXriboseqorf419	secondary	MAVKRATIIPPSPKGIRETLSFRILKIQRYFHGVIMKGAAAALISQREQVDQKAT*	ATGGCAGTAAAGAGGGCAACCATCATTCCACCCAGCCCAAAAGGAATAAGAGAAACCCTATCTTTCAGGATTCTCAAGATACAGAGGTATTTTCATGGAGTGATAATGAAAGGAGCAGCAGCCGCATTAATATCCCAGAGAGAGCAAGTGGACCAGAAGGCAACTTAA	MAVKRATIIPPSPKGIRETLSFRILKIQRYFHGVIMKGAAAALISQREQVDQKAT*
cXriboseqorf419	no			chrX:55146233-55159214	55146232,55159128	55146311,55159214	X	-	ENST00000685693	ENSG00000182518	FAM104B	intORF	protein_coding	165	ATG	1	0	0	0	0	0	1	0	0	0	ENST00000358460;ENST00000477847;ENST00000489298;ENST00000685693	ENSG00000182518	FAM104B	cXriboseqorf419,cXriboseqorf417,cXriboseqorf418,cXriboseqorf30,cXriboseqorf31	cXriboseqorf418,cXriboseqorf419	main_mane	MAVKRATIIPPSPKGIRETLSFRILKIQSFHGVIMKGAAAALISQREQVDQKAT*	ATGGCAGTAAAGAGGGCAACCATCATTCCACCCAGCCCAAAAGGAATAAGAGAAACCCTATCTTTCAGGATTCTCAAGATACAGAGTTTTCATGGAGTGATAATGAAAGGAGCAGCAGCCGCATTAATATCCCAGAGAGAGCAAGTGGACCAGAAGGCAACTTAA	MAVKRATIIPPSPKGIRETLSFRILKIQSFHGVIMKGAAAALISQREQVDQKAT*
cXriboseqorf42	no	cXriboseqorf42	lncRNA	chrX:73851069-73851347	73851068	73851347	X	-	ENST00000429829	ENSG00000229807	XIST	lncRNA	non-coding	279	ATG	2	0	1	0	0	1	0	0	0	0	ENST00000429829;ENST00000648970;ENST00000650627;ENST00000650637	ENSG00000229807	XIST	cXriboseqorf42	cXriboseqorf42	main_canonical	MAGLFVFAVCFSCWVLPQGQYGRRCHMYIMAFVTWTSWRACRIVKDGGFCRLVPRRAGEKVGWTVLDCCITQPIRNGGGIDHSQLEQKMELD*	ATGGCGGGCCTCTTTGTCTTTGCTGTGTGCTTTTCGTGTTGGGTTTTGCCGCAGGGACAATATGGCAGGCGTTGTCATATGTATATCATGGCTTTTGTCACGTGGACATCATGGCGGGCTTGCCGCATTGTTAAAGATGGCGGGTTTTGCCGCCTAGTGCCACGCAGAGCGGGAGAAAAGGTGGGATGGACAGTGCTGGATTGCTGCATAACCCAACCAATTAGAAATGGGGGTGGAATTGATCACAGCCAATTAGAGCAGAAGATGGAATTAGACTGA	MAGLFVFAVCFSCWVLPQGQYGRRCHMYIMAFVTWTSWRACRIVKDGGFCRLVPRRAGEKVGWTVLDCCITQPIRNGGGIDHSQLEQKMELD*
cXriboseqorf420	yes			chrX:55160915-55161094	55160914	55161094	X	-	ENST00000489298	ENSG00000182518	FAM104B	uORF	protein_coding	180	CTG	1	0	0	0	0	0	0	0	1	0	ENST00000489298	ENSG00000182518	FAM104B	cXriboseqorf420,cXriboseqorf112	cXriboseqorf420	secondary	LVPTVITLCFLSQDLGAQGGNAADMYFLPGLVALGSHDLQVTVLAGGAALLASCPALRA*	CTGGTCCCCACGGTCATCACGCTTTGCTTTCTCAGCCAAGATCTCGGGGCTCAGGGCGGAAACGCAGCGGATATGTATTTTCTTCCGGGGTTGGTGGCGCTCGGCTCTCATGACCTGCAGGTGACAGTGTTGGCCGGTGGCGCGGCCCTGCTTGCCTCGTGCCCCGCCCTTCGTGCTTGA	MVPTVITLCFLSQDLGAQGGNAADMYFLPGLVALGSHDLQVTVLAGGAALLASCPALRA*
cXriboseqorf421	no			chrX:55452143-55452340	55452142	55452340	X	+	ENST00000342972	ENSG00000187601	MAGEH1	uORF	protein_coding	198	CTC	1	0	0	0	0	1	0	0	0	0	ENST00000342972	ENSG00000187601	MAGEH1	cXriboseqorf421,cXriboseqorf422,cXriboseqorf423	cXriboseqorf421	main_mane	LAGLQLRQVLAAAARASQLAWELPFVAENGLFIATKTLLTLVASAAAASYGIKLLLPEEATSILP*	CTCGCGGGCTTGCAGCTGCGGCAAGTGCTGGCGGCGGCTGCTCGCGCAAGTCAGCTGGCGTGGGAACTACCCTTTGTAGCTGAGAACGGCTTGTTTATTGCTACAAAGACTCTATTGACATTGGTAGCTTCAGCGGCAGCAGCTTCTTACGGTATAAAGCTGTTGCTTCCTGAAGAGGCTACAAGCATCCTTCCCTAG	MAGLQLRQVLAAAARASQLAWELPFVAENGLFIATKTLLTLVASAAAASYGIKLLLPEEATSILP*
cXriboseqorf422	no			chrX:55452197-55452340	55452196	55452340	X	+	ENST00000342972	ENSG00000187601	MAGEH1	uORF	protein_coding	144	CTG	1	0	0	0	0	0	1	0	0	0	ENST00000342972	ENSG00000187601	MAGEH1	cXriboseqorf421,cXriboseqorf422,cXriboseqorf423	cXriboseqorf422	main_mane	LAWELPFVAENGLFIATKTLLTLVASAAAASYGIKLLLPEEATSILP*	CTGGCGTGGGAACTACCCTTTGTAGCTGAGAACGGCTTGTTTATTGCTACAAAGACTCTATTGACATTGGTAGCTTCAGCGGCAGCAGCTTCTTACGGTATAAAGCTGTTGCTTCCTGAAGAGGCTACAAGCATCCTTCCCTAG	MAWELPFVAENGLFIATKTLLTLVASAAAASYGIKLLLPEEATSILP*
cXriboseqorf423	no			chrX:55452302-55452340	55452301	55452340	X	+	ENST00000342972	ENSG00000187601	MAGEH1	uORF	protein_coding	39	CTG	1	0	0	0	0	0	1	0	0	0	ENST00000342972	ENSG00000187601	MAGEH1	cXriboseqorf421,cXriboseqorf422,cXriboseqorf423	cXriboseqorf423	main_mane	LLLPEEATSILP*	CTGTTGCTTCCTGAAGAGGCTACAAGCATCCTTCCCTAG	MLLPEEATSILP*
cXriboseqorf424	yes			chrX:55717888-55717974	55717887	55717974	X	+	ENST00000374941	ENSG00000083750	RRAGB	uORF	protein_coding	87	CTG	1	0	0	0	0	0	0	0	1	0	ENST00000262850;ENST00000374941	ENSG00000083750	RRAGB	cXriboseqorf424,cXriboseqorf32	cXriboseqorf424	main_mane	LRRSPLSAYGMGQLFLPPPPSRSSPLCG*	CTGAGGCGTTCTCCGCTTAGTGCCTACGGCATGGGTCAGCTCTTTCTGCCACCTCCGCCTTCGCGGTCCTCACCTCTTTGCGGGTGA	MRRSPLSAYGMGQLFLPPPPSRSSPLCG*
cXriboseqorf425	yes			chrX:55718222-55718239	55718221	55718239	X	+	ENST00000374941	ENSG00000083750	RRAGB	uORF	protein_coding	18	ATG	1	0	0	0	0	0	0	0	1	0	ENST00000262850;ENST00000374941	ENSG00000083750	RRAGB	cXriboseqorf425	cXriboseqorf425	main_mane	MRIGS*	ATGAGAATAGGCAGTTGA	MRIGS*
cXriboseqorf426	yes			chrX:55908328-55908396	55908327	55908396	X	+	ENST00000655874	ENSG00000227486	ENSG00000227486	lncRNA	non-coding	69	ATG	1	0	0	0	0	0	0	0	1	0	ENST00000452532;ENST00000653318;ENST00000655874;ENST00000658575;ENST00000661602;ENST00000666613;ENST00000669152	ENSG00000227486	ENSG00000227486	cXriboseqorf426	cXriboseqorf426	main_canonical	MSASLSGTNNQVVRCSFKGAGD*	ATGTCCGCCAGCCTAAGTGGGACGAACAACCAAGTTGTGCGATGCAGCTTTAAAGGGGCTGGTGATTGA	MSASLSGTNNQVVRCSFKGAGD*
cXriboseqorf427	no			chrX:56995260-56995304	56995259	56995304	X	-	ENST00000374919	ENSG00000204271	SPIN3	uORF	protein_coding	45	GCT	1	0	0	0	0	1	0	0	0	0	ENST00000374919;ENST00000475785;ENST00000478405;ENST00000638257;ENST00000638289;ENST00000638386;ENST00000638481;ENST00000638619;ENST00000638664;ENST00000638819;ENST00000638873;ENST00000639000;ENST00000639418;ENST00000639482;ENST00000639525;ENST00000639583;ENST00000639605;ENST00000639794;ENST00000639888;ENST00000639956;ENST00000640039;ENST00000640101;ENST00000640131;ENST00000640421;ENST00000640463;ENST00000640507;ENST00000640511;ENST00000640577;ENST00000640717;ENST00000640728;ENST00000640768	ENSG00000204271	SPIN3	cXriboseqorf427	cXriboseqorf427	main_mane	AHCGGNGEVSDLCT*	GCTCACTGCGGAGGCAACGGCGAGGTGTCCGATTTGTGCACTTGA	MHCGGNGEVSDLCT*
cXriboseqorf428	no			chrX:57121272-57121505	57121271	57121505	X	-	ENST00000434397	ENSG00000186787	SPIN2B	uORF	protein_coding	234	GTG	1	1	0	0	0	0	0	0	0	0	ENST00000333933;ENST00000434397	ENSG00000186787	SPIN2B	cXriboseqorf428	cXriboseqorf428	main_mane	VAEGPPPPAGRRRASEPSGGDAAAFLFACLAALLDTLLIYGSYPPRSCKHSLGRSPADPPSPQARSGGSSEVSDLGT*	GTGGCTGAGGGGCCGCCACCGCCAGCAGGGAGGCGGAGGGCTAGCGAGCCAAGCGGTGGGGACGCCGCTGCCTTCCTCTTTGCCTGTCTCGCCGCCCTCCTAGACACGCTCCTCATCTACGGATCCTACCCTCCCCGCTCTTGCAAGCATTCACTCGGCCGGTCGCCTGCTGACCCTCCTTCGCCACAGGCTCGTAGCGGAGGCAGCAGCGAGGTGTCCGATTTGGGCACGTGA	MAEGPPPPAGRRRASEPSGGDAAAFLFACLAALLDTLLIYGSYPPRSCKHSLGRSPADPPSPQARSGGSSEVSDLGT*
cXriboseqorf429	yes			chrX:57121403-57121507	57121402	57121507	X	-	ENST00000434397	ENSG00000186787	SPIN2B	uORF	protein_coding	105	ATG	1	0	0	0	0	0	0	0	1	0	ENST00000333933;ENST00000434397	ENSG00000186787	SPIN2B	cXriboseqorf429	cXriboseqorf429	main_mane	MWLRGRHRQQGGGGLASQAVGTPLPSSLPVSPPS*	ATGTGGCTGAGGGGCCGCCACCGCCAGCAGGGAGGCGGAGGGCTAGCGAGCCAAGCGGTGGGGACGCCGCTGCCTTCCTCTTTGCCTGTCTCGCCGCCCTCCTAG	MWLRGRHRQQGGGGLASQAVGTPLPSSLPVSPPS*
cXriboseqorf43	no	cXriboseqorf43	lncRNA	chrX:73851873-73851989	73851872	73851989	X	-	ENST00000429829	ENSG00000229807	XIST	lncRNA	non-coding	117	ATG	3	1	1	0	0	1	0	0	0	0	ENST00000429829	ENSG00000229807	XIST	cXriboseqorf43	cXriboseqorf43	main_canonical	MDEKMLVLWVVALSGISTLFFAADHLVVCECTYRFGRE*	ATGGATGAAAAAATGTTGGTTTTGTGGGTTGTTGCACTCTCTGGAATATCTACACTTTTTTTTGCTGCTGATCATTTGGTGGTGTGTGAGTGTACCTACCGCTTTGGCAGAGAATGA	MDEKMLVLWVVALSGISTLFFAADHLVVCECTYRFGRE*
cXriboseqorf430	no			chrX:63350823-63350969	63350822	63350969	X	-	ENST00000374884	ENSG00000186767	SPIN4	uORF	protein_coding	147	TTG	1	1	0	0	0	0	0	0	0	0	ENST00000374884	ENSG00000186767	SPIN4	cXriboseqorf431,cXriboseqorf430	cXriboseqorf430	main_mane	LVRALHLEKGAQTRSLRSQKIYISYCIVLTFCQFNRPGQQLSPSPLNP*	TTGGTGAGAGCCTTGCACTTGGAGAAGGGAGCACAGACCAGGTCTTTGAGATCGCAAAAAATATATATATCATATTGCATAGTGTTGACTTTTTGTCAGTTTAATCGACCAGGGCAGCAGCTTTCCCCAAGCCCTCTTAATCCCTGA	MVRALHLEKGAQTRSLRSQKIYISYCIVLTFCQFNRPGQQLSPSPLNP*
cXriboseqorf431	no			chrX:63350823-63350993	63350822	63350993	X	-	ENST00000374884	ENSG00000186767	SPIN4	uORF	protein_coding	171	AGT	1	0	0	0	0	1	0	0	0	0	ENST00000374884	ENSG00000186767	SPIN4	cXriboseqorf431,cXriboseqorf430	cXriboseqorf431	main_mane	SSSVSAKTLVRALHLEKGAQTRSLRSQKIYISYCIVLTFCQFNRPGQQLSPSPLNP*	AGTTCGAGCGTTTCTGCCAAAACCTTGGTGAGAGCCTTGCACTTGGAGAAGGGAGCACAGACCAGGTCTTTGAGATCGCAAAAAATATATATATCATATTGCATAGTGTTGACTTTTTGTCAGTTTAATCGACCAGGGCAGCAGCTTTCCCCAAGCCCTCTTAATCCCTGA	MSSVSAKTLVRALHLEKGAQTRSLRSQKIYISYCIVLTFCQFNRPGQQLSPSPLNP*
cXriboseqorf432	no			chrX:63350866-63351030	63350865	63351030	X	-	ENST00000374884	ENSG00000186767	SPIN4	uORF	protein_coding	165	GTG	1	1	0	0	0	0	0	0	0	0	ENST00000374884	ENSG00000186767	SPIN4	cXriboseqorf432	cXriboseqorf432	main_mane	VERHTLSQCSRLEFERFCQNLGESLALGEGSTDQVFEIAKNIYIILHSVDFLSV*	GTGGAGAGGCACACGCTGTCCCAGTGCTCACGGTTAGAGTTCGAGCGTTTCTGCCAAAACCTTGGTGAGAGCCTTGCACTTGGAGAAGGGAGCACAGACCAGGTCTTTGAGATCGCAAAAAATATATATATCATATTGCATAGTGTTGACTTTTTGTCAGTTTAA	MERHTLSQCSRLEFERFCQNLGESLALGEGSTDQVFEIAKNIYIILHSVDFLSV*
cXriboseqorf433	no			chrX:63350963-63351007	63350962	63351007	X	-	ENST00000374884	ENSG00000186767	SPIN4	uORF	protein_coding	45	GTG	1	1	0	0	0	0	0	0	0	0	ENST00000374884	ENSG00000186767	SPIN4	cXriboseqorf433	cXriboseqorf433	main_mane	VLTVRVRAFLPKPW*	GTGCTCACGGTTAGAGTTCGAGCGTTTCTGCCAAAACCTTGGTGA	MLTVRVRAFLPKPW*
cXriboseqorf434	no			chrX:63351161-63351310	63351160	63351310	X	-	ENST00000374884	ENSG00000186767	SPIN4	uORF	protein_coding	150	CGC	1	0	0	0	0	1	0	0	0	0	ENST00000374884	ENSG00000186767	SPIN4	cXriboseqorf434	cXriboseqorf434	main_mane	RCEAQAARTPQRLAAACAFAAAAIPLTPCLSSPSSPLPPCRSRTSIDNS*	CGCTGCGAAGCCCAGGCCGCGCGGACTCCCCAGAGACTTGCCGCCGCCTGCGCCTTTGCCGCTGCAGCCATCCCTCTTACTCCTTGCCTTTCGTCCCCGTCGTCTCCTCTGCCGCCGTGCCGCAGCCGCACCAGCATCGACAACAGCTAA	MCEAQAARTPQRLAAACAFAAAAIPLTPCLSSPSSPLPPCRSRTSIDNS*
cXriboseqorf435	yes			chrX:63432434-63432451	63432433	63432451	X	-	ENST00000609143	ENSG00000235437	LINC01278	lncRNA	non-coding	18	CTG	1	0	0	0	0	0	0	0	1	0	ENST00000609143;ENST00000609401;ENST00000610088;ENST00000610234;ENST00000654240;ENST00000654366;ENST00000654880;ENST00000656972;ENST00000661141;ENST00000662156;ENST00000664128;ENST00000664356;ENST00000665831;ENST00000665925;ENST00000666216;ENST00000666437;ENST00000666891;ENST00000669201;ENST00000669422;ENST00000670242;ENST00000670248;ENST00000671033;ENST00000671338;ENST00000701823	ENSG00000235437	LINC01278	cXriboseqorf116,cXriboseqorf435,cXriboseqorf34,cXriboseqorf440,cXriboseqorf441,cXriboseqorf436	cXriboseqorf435	secondary	LAAED*	CTGGCTGCTGAAGACTGA	MAAED*
cXriboseqorf436	no			chrX:63432434-63560899	63432433,63560831	63432491,63560899	X	-	ENST00000609143	ENSG00000235437	LINC01278	lncRNA	non-coding	126	TTG	1	0	0	0	0	0	1	0	0	0	ENST00000609143;ENST00000610088;ENST00000610234;ENST00000666216;ENST00000669201;ENST00000669422;ENST00000670242	ENSG00000235437	LINC01278	cXriboseqorf116,cXriboseqorf435,cXriboseqorf34,cXriboseqorf440,cXriboseqorf441,cXriboseqorf436	cXriboseqorf436	secondary	LWPRVQTVAKWRVTCSWMAVTAWSCNPGSSLASIVDLAAED*	TTGTGGCCAAGAGTTCAGACCGTGGCGAAGTGGAGAGTGACATGCAGTTGGATGGCGGTGACTGCGTGGTCCTGCAACCCTGGTTCCAGTCTGGCAAGCATTGTAGACCTGGCTGCTGAAGACTGA	MWPRVQTVAKWRVTCSWMAVTAWSCNPGSSLASIVDLAAED*
cXriboseqorf437	no			chrX:63432441-63432488	63432440	63432488	X	-	ENST00000609143	ENSG00000235437	LINC01278	lncRNA	non-coding	48	CTG	1	0	0	0	0	0	1	0	0	0	ENST00000609143;ENST00000609401;ENST00000610088;ENST00000610234;ENST00000654240;ENST00000654366;ENST00000654880;ENST00000656972;ENST00000661141;ENST00000662156;ENST00000664128;ENST00000664356;ENST00000665831;ENST00000665925;ENST00000666216;ENST00000666437;ENST00000666891;ENST00000669201;ENST00000669422;ENST00000670242;ENST00000670248;ENST00000671033;ENST00000671338;ENST00000701823	ENSG00000235437	LINC01278	cXriboseqorf437	cXriboseqorf437	secondary	LQPWFQSGKHCRPGC*	CTGCAACCCTGGTTCCAGTCTGGCAAGCATTGTAGACCTGGCTGCTGA	MQPWFQSGKHCRPGC*
cXriboseqorf438	yes			chrX:63516969-63517010	63516968	63517010	X	-	ENST00000667050	ENSG00000235437	LINC01278	lncRNA	non-coding	42	ATG	2	0	0	0	0	0	1	0	1	0	ENST00000433061;ENST00000609401;ENST00000654240;ENST00000654366;ENST00000654880;ENST00000656972;ENST00000659222;ENST00000661141;ENST00000662156;ENST00000662689;ENST00000662779;ENST00000664128;ENST00000664356;ENST00000665386;ENST00000665831;ENST00000665925;ENST00000666437;ENST00000666891;ENST00000667050;ENST00000669572;ENST00000670203;ENST00000671338;ENST00000701823	ENSG00000235437	LINC01278	cXriboseqorf438	cXriboseqorf438	main_canonical	MEEESFCAPTDTD*	ATGGAAGAAGAAAGCTTCTGTGCCCCCACAGATACCGACTGA	MEEESFCAPTDTD*
cXriboseqorf439	yes			chrX:63517021-63517047	63517020	63517047	X	-	ENST00000667050	ENSG00000235437	LINC01278	lncRNA	non-coding	27	ATG	1	0	0	0	0	0	0	0	1	0	ENST00000433061;ENST00000609401;ENST00000654240;ENST00000654366;ENST00000654880;ENST00000656972;ENST00000659222;ENST00000661141;ENST00000662156;ENST00000662689;ENST00000662779;ENST00000664128;ENST00000664356;ENST00000665386;ENST00000665831;ENST00000665925;ENST00000666437;ENST00000666891;ENST00000667050;ENST00000669572;ENST00000670203;ENST00000671338;ENST00000701823	ENSG00000235437	LINC01278	cXriboseqorf439	cXriboseqorf439	main_canonical	MSCFGKRL*	ATGAGTTGTTTTGGAAAGAGACTGTAG	MSCFGKRL*
cXriboseqorf44	yes	cXriboseqorf44	lncRNA	chrX:73944354-73944455	73944353	73944455	X	+	ENST00000614715	ENSG00000274430	ENSG00000274430	lncRNA	non-coding	102	ATG	6	0	1	0	1	1	1	1	1	0	ENST00000414209;ENST00000453317;ENST00000602294;ENST00000602737;ENST00000602772;ENST00000602895;ENST00000602920;ENST00000602938;ENST00000602985;ENST00000614715;ENST00000639185;ENST00000640437;ENST00000653069;ENST00000653479;ENST00000653808;ENST00000653885;ENST00000653929;ENST00000654005;ENST00000654137;ENST00000654196;ENST00000654374;ENST00000654995;ENST00000655090;ENST00000655879;ENST00000655994;ENST00000656263;ENST00000656509;ENST00000656624;ENST00000657096;ENST00000657179;ENST00000657372;ENST00000657638;ENST00000657910;ENST00000658649;ENST00000659023;ENST00000659254;ENST00000659373;ENST00000659622;ENST00000659849;ENST00000659852;ENST00000660087;ENST00000660546;ENST00000660836;ENST00000660840;ENST00000660856;ENST00000661130;ENST00000661546;ENST00000662120;ENST00000662239;ENST00000662543;ENST00000663027;ENST00000664295;ENST00000664328;ENST00000664637;ENST00000665032;ENST00000665345;ENST00000667057;ENST00000667294;ENST00000667573;ENST00000667645;ENST00000667886;ENST00000667937;ENST00000668590;ENST00000669149;ENST00000669168;ENST00000670192;ENST00000670464;ENST00000670503;ENST00000670506;ENST00000670685;ENST00000670805;ENST00000670994;ENST00000671021;ENST00000671207;ENST00000671336;ENST00000671476;ENST00000698366	ENSG00000225470;ENSG00000274430	JPX;ENSG00000274430	cXriboseqorf44,cXriboseqorf513,cXriboseqorf512,cXriboseqorf514,cXriboseqorf45	cXriboseqorf44	main_canonical	MAAFARSAITASLRGLQGVRSMSPLTKVQKLAS*	ATGGCGGCGTTTGCACGGAGTGCAATCACTGCGTCCTTACGGGGGTTGCAAGGCGTCCGAAGTATGAGTCCACTAACAAAAGTCCAGAAACTCGCCAGTTAA	MAAFARSAITASLRGLQGVRSMSPLTKVQKLAS*
cXriboseqorf440	no			chrX:63517061-63560848	63517060,63560831	63517082,63560848	X	-	ENST00000667050	ENSG00000235437	LINC01278	lncRNA	non-coding	39	ATG	1	0	0	0	0	0	1	0	0	0	ENST00000433061;ENST00000609401;ENST00000654240;ENST00000654366;ENST00000654880;ENST00000659222;ENST00000661141;ENST00000662156;ENST00000662689;ENST00000662779;ENST00000664128;ENST00000664356;ENST00000665386;ENST00000665831;ENST00000665925;ENST00000666437;ENST00000666891;ENST00000667050;ENST00000669572;ENST00000670203;ENST00000671338;ENST00000701823	ENSG00000235437	LINC01278	cXriboseqorf116,cXriboseqorf435,cXriboseqorf34,cXriboseqorf440,cXriboseqorf441,cXriboseqorf436	cXriboseqorf440	main_canonical	MAVTAWYGRKFS*	ATGGCGGTGACTGCGTGGTATGGAAGAAAATTCAGCTGA	MAVTAWYGRKFS*
cXriboseqorf441	no			chrX:63517061-63560878	63517060,63560831	63517082,63560878	X	-	ENST00000667050	ENSG00000235437	LINC01278	lncRNA	non-coding	69	GTG	1	0	0	0	0	0	1	0	0	0	ENST00000433061;ENST00000609401;ENST00000654240;ENST00000654366;ENST00000654880;ENST00000659222;ENST00000661141;ENST00000662156;ENST00000662689;ENST00000662779;ENST00000664128;ENST00000664356;ENST00000665386;ENST00000665831;ENST00000665925;ENST00000666437;ENST00000666891;ENST00000667050;ENST00000669572;ENST00000670203;ENST00000671338;ENST00000701823	ENSG00000235437	LINC01278	cXriboseqorf116,cXriboseqorf435,cXriboseqorf34,cXriboseqorf440,cXriboseqorf441,cXriboseqorf436	cXriboseqorf441	main_canonical	VAKWRVTCSWMAVTAWYGRKFS*	GTGGCGAAGTGGAGAGTGACATGCAGTTGGATGGCGGTGACTGCGTGGTATGGAAGAAAATTCAGCTGA	MAKWRVTCSWMAVTAWYGRKFS*
cXriboseqorf442	yes			chrX:63560952-63560990	63560951	63560990	X	-	ENST00000609143	ENSG00000235437	LINC01278	lncRNA	non-coding	39	CTG	2	0	0	0	0	0	1	0	1	0	ENST00000433061;ENST00000608788;ENST00000609143;ENST00000609401;ENST00000610088;ENST00000610234;ENST00000653861;ENST00000654240;ENST00000654366;ENST00000654880;ENST00000656972;ENST00000659087;ENST00000659222;ENST00000659363;ENST00000659374;ENST00000661141;ENST00000662156;ENST00000662779;ENST00000664128;ENST00000664356;ENST00000665386;ENST00000665831;ENST00000666216;ENST00000666437;ENST00000666891;ENST00000669201;ENST00000669422;ENST00000669572;ENST00000670203;ENST00000670242;ENST00000671033;ENST00000701823	ENSG00000235437	LINC01278	cXriboseqorf443,cXriboseqorf442,cXriboseqorf444	cXriboseqorf442	secondary	LASSKPTTSAKA*	CTGGCATCAAGTAAGCCGACTACCTCGGCAAAGGCTTAG	MASSKPTTSAKA*
cXriboseqorf443	no			chrX:63560952-63561032	63560951	63561032	X	-	ENST00000609143	ENSG00000235437	LINC01278	lncRNA	non-coding	81	CTG	1	0	0	0	0	0	1	0	0	0	ENST00000433061;ENST00000608788;ENST00000609143;ENST00000609401;ENST00000610088;ENST00000610234;ENST00000654240;ENST00000654880;ENST00000656972;ENST00000659222;ENST00000659363;ENST00000659374;ENST00000662156;ENST00000662779;ENST00000665386;ENST00000665831;ENST00000666216;ENST00000666891;ENST00000669201;ENST00000669422;ENST00000669572;ENST00000670242;ENST00000671033;ENST00000701823	ENSG00000235437	LINC01278	cXriboseqorf443,cXriboseqorf442,cXriboseqorf444	cXriboseqorf444,cXriboseqorf443	secondary	LGPVLPAGGGGPGVLASSKPTTSAKA*	CTGGGGCCTGTGCTTCCAGCGGGTGGTGGGGGGCCTGGTGTGCTGGCATCAAGTAAGCCGACTACCTCGGCAAAGGCTTAG	MGPVLPAGGGGPGVLASSKPTTSAKA*
cXriboseqorf444	no			chrX:63560952-63561038	63560951	63561038	X	-	ENST00000609143	ENSG00000235437	LINC01278	lncRNA	non-coding	87	CCT	1	0	0	0	0	1	0	0	0	0	ENST00000433061;ENST00000609143;ENST00000609401;ENST00000610088;ENST00000610234;ENST00000654240;ENST00000654880;ENST00000656972;ENST00000659222;ENST00000659363;ENST00000659374;ENST00000662156;ENST00000662779;ENST00000665386;ENST00000665831;ENST00000666216;ENST00000666891;ENST00000669201;ENST00000669422;ENST00000669572;ENST00000670242;ENST00000671033;ENST00000701823	ENSG00000235437	LINC01278	cXriboseqorf443,cXriboseqorf442,cXriboseqorf444	cXriboseqorf444,cXriboseqorf443	secondary	PELGPVLPAGGGGPGVLASSKPTTSAKA*	CCTGAGCTGGGGCCTGTGCTTCCAGCGGGTGGTGGGGGGCCTGGTGTGCTGGCATCAAGTAAGCCGACTACCTCGGCAAAGGCTTAG	MELGPVLPAGGGGPGVLASSKPTTSAKA*
cXriboseqorf445	no			chrX:63724632-63724673	63724631	63724673	X	-	ENST00000671741	ENSG00000131089	ARHGEF9	intORF	protein_coding	42	ATG	1	0	0	0	0	0	1	0	0	0	ENST00000253401;ENST00000374870;ENST00000374872;ENST00000374878;ENST00000437457;ENST00000495564;ENST00000623566;ENST00000624210;ENST00000624355;ENST00000624387;ENST00000624538;ENST00000635729;ENST00000635967;ENST00000636048;ENST00000636102;ENST00000636276;ENST00000636392;ENST00000636926;ENST00000637178;ENST00000637417;ENST00000637520;ENST00000637557;ENST00000637723;ENST00000638021;ENST00000639092;ENST00000671741;ENST00000671907;ENST00000672467;ENST00000672513	ENSG00000131089	ARHGEF9	cXriboseqorf445	cXriboseqorf445	main_mane	MGSRHHGQPGVGI*	ATGGGATCACGTCACCATGGCCAACCGGGAGTTGGCATTTAA	MGSRHHGQPGVGI*
cXriboseqorf446	yes			chrX:63754318-63754332	63754317	63754332	X	-	ENST00000253401	ENSG00000131089	ARHGEF9	uORF	protein_coding	15	ATG	1	0	0	0	0	0	1	0	0	0	ENST00000253401;ENST00000374870;ENST00000374872;ENST00000495564;ENST00000623951;ENST00000624538;ENST00000624843;ENST00000635967;ENST00000636048;ENST00000636102;ENST00000636392;ENST00000636926;ENST00000637040;ENST00000637178;ENST00000637417;ENST00000637520;ENST00000637557;ENST00000637723;ENST00000638021;ENST00000639092;ENST00000671907;ENST00000672194;ENST00000672513	ENSG00000131089	ARHGEF9	cXriboseqorf446	cXriboseqorf446	secondary	MASL*	ATGGCCTCGCTGTGA	MASL*
cXriboseqorf447	yes			chrX:63754652-63754675	63754651	63754675	X	-	ENST00000253401	ENSG00000131089	ARHGEF9	uORF	protein_coding	24	ATG	3	0	0	0	0	1	1	0	1	0	ENST00000253401;ENST00000374870;ENST00000374872;ENST00000495564;ENST00000623951;ENST00000624538;ENST00000624843;ENST00000635967;ENST00000636048;ENST00000636102;ENST00000636392;ENST00000636926;ENST00000637040;ENST00000637178;ENST00000637417;ENST00000637520;ENST00000637557;ENST00000637723;ENST00000638021;ENST00000671907;ENST00000672194;ENST00000672513	ENSG00000131089	ARHGEF9	cXriboseqorf447	cXriboseqorf447	secondary	MVAVWTV*	ATGGTGGCTGTATGGACAGTCTGA	MVAVWTV*
cXriboseqorf448	no			chrX:63754812-63754982	63754811	63754982	X	-	ENST00000253401	ENSG00000131089	ARHGEF9	uORF	protein_coding	171	CCA	1	0	0	0	0	1	0	0	0	0	ENST00000253401;ENST00000374870;ENST00000623951;ENST00000624538;ENST00000624843;ENST00000637520	ENSG00000131089	ARHGEF9	cXriboseqorf448	cXriboseqorf448	secondary	PGRRTDARPDRLSRRRRTTHRFPPPFPLKARILPFPWRPRENAGLCRLQRKLRFLS*	CCAGGCAGGCGGACGGACGCACGCCCGGACAGACTGAGCAGGCGCCGGAGAACCACTCACAGGTTCCCCCCGCCTTTCCCTTTGAAAGCTAGGATTTTGCCTTTCCCGTGGCGCCCGAGAGAGAATGCTGGACTCTGCCGACTTCAGCGCAAGCTAAGATTTCTCAGCTAG	MGRRTDARPDRLSRRRRTTHRFPPPFPLKARILPFPWRPRENAGLCRLQRKLRFLS*
cXriboseqorf449	no			chrX:63754826-63754855	63754825	63754855	X	-	ENST00000253401	ENSG00000131089	ARHGEF9	uORF	protein_coding	30	CTG	1	0	0	0	0	0	1	0	0	0	ENST00000253401;ENST00000374870;ENST00000623951;ENST00000624538;ENST00000624843;ENST00000637520	ENSG00000131089	ARHGEF9	cXriboseqorf450,cXriboseqorf449	cXriboseqorf450,cXriboseqorf449	secondary	LDSADFSAS*	CTGGACTCTGCCGACTTCAGCGCAAGCTAA	MDSADFSAS*
cXriboseqorf45	no	cXriboseqorf45	lncRNA	chrX:73944354-73944630	73944353,73944583	73944414,73944630	X	+	ENST00000602546	ENSG00000225470	JPX	lncRNA	non-coding	108	ATG	2	0	1	0	0	0	0	1	0	0	ENST00000602546;ENST00000666493	ENSG00000225470	JPX	cXriboseqorf44,cXriboseqorf513,cXriboseqorf512,cXriboseqorf514,cXriboseqorf45	cXriboseqorf45	secondary	MAAFARSAITASLRGLQGVRISSKYRRIISFSLIA*	ATGGCGGCGTTTGCACGGAGTGCAATCACTGCGTCCTTACGGGGGTTGCAAGGCGTCCGAATCTCTTCAAAATATCGGAGAATAATTTCTTTCTCGCTGATCGCCTAA	MAAFARSAITASLRGLQGVRISSKYRRIISFSLIA*
cXriboseqorf450	no			chrX:63754826-63754858	63754825	63754858	X	-	ENST00000253401	ENSG00000131089	ARHGEF9	uORF	protein_coding	33	ATG	3	1	0	0	0	1	1	0	0	0	ENST00000253401;ENST00000374870;ENST00000623951;ENST00000624538;ENST00000624843;ENST00000637520	ENSG00000131089	ARHGEF9	cXriboseqorf450,cXriboseqorf449	cXriboseqorf450,cXriboseqorf449	secondary	MLDSADFSAS*	ATGCTGGACTCTGCCGACTTCAGCGCAAGCTAA	MLDSADFSAS*
cXriboseqorf451	no			chrX:63754946-63754999	63754945	63754999	X	-	ENST00000253401	ENSG00000131089	ARHGEF9	uORF	protein_coding	54	CTG	1	1	0	0	0	0	0	0	0	0	ENST00000253401;ENST00000374870;ENST00000495564;ENST00000623951;ENST00000624210;ENST00000624538;ENST00000624843;ENST00000635967;ENST00000636276;ENST00000636926;ENST00000637417;ENST00000637520;ENST00000671907;ENST00000672194	ENSG00000131089	ARHGEF9	cXriboseqorf451	cXriboseqorf451	secondary	LRLTGSQAGGRTHARTD*	CTGAGACTGACCGGTAGCCAGGCAGGCGGACGGACGCACGCCCGGACAGACTGA	MRLTGSQAGGRTHARTD*
cXriboseqorf452	no			chrX:63754983-63755072	63754982	63755072	X	-	ENST00000253401	ENSG00000131089	ARHGEF9	uORF	protein_coding	90	CTG	1	0	0	0	0	0	1	0	0	0	ENST00000253401;ENST00000374870;ENST00000495564;ENST00000624210;ENST00000635967;ENST00000636926;ENST00000637417;ENST00000637520;ENST00000671907;ENST00000672194	ENSG00000131089	ARHGEF9	cXriboseqorf452	cXriboseqorf452	secondary	LAAGSPAKRASKLRKTSEVKGVGETETDR*	CTGGCAGCCGGGAGCCCAGCGAAGAGAGCGAGCAAGCTTAGGAAAACGAGCGAAGTAAAGGGAGTAGGGGAGACTGAGACTGACCGGTAG	MAAGSPAKRASKLRKTSEVKGVGETETDR*
cXriboseqorf453	yes			chrX:63785308-63785325	63785307	63785325	X	-	ENST00000374878	ENSG00000131089	ARHGEF9	uORF	protein_coding	18	ATG	1	0	0	0	0	0	0	0	1	0	ENST00000374878;ENST00000437457;ENST00000623517	ENSG00000131089	ARHGEF9	cXriboseqorf453	cXriboseqorf453	secondary	MEQTD*	ATGGAACAAACTGACTGA	MEQTD*
cXriboseqorf454	yes			chrX:64193359-64205573	64193358,64205569	64193384,64205573	X	-	ENST00000374869	ENSG00000184675	AMER1	uORF	protein_coding	30	CTG	1	0	0	0	0	0	0	0	1	0	ENST00000374869	ENSG00000184675	AMER1	cXriboseqorf454	cXriboseqorf454	main_mane	LDPTVMLPD*	CTGGACCCCACTGTGATGCTTCCTGACTGA	MDPTVMLPD*
cXriboseqorf455	no			chrX:64205579-64205644	64205578	64205644	X	-	ENST00000374869	ENSG00000184675	AMER1	uORF	protein_coding	66	GTG	1	0	0	0	0	0	1	0	0	0	ENST00000374869	ENSG00000184675	AMER1	cXriboseqorf456,cXriboseqorf455	cXriboseqorf455	main_mane	VAAEAAARPRAAQRTITGLGT*	GTGGCAGCCGAGGCTGCAGCCCGGCCCAGGGCGGCTCAGCGGACAATAACCGGGCTAGGAACCTGA	MAAEAAARPRAAQRTITGLGT*
cXriboseqorf456	no			chrX:64205579-64205662	64205578	64205662	X	-	ENST00000374869	ENSG00000184675	AMER1	uORF	protein_coding	84	GTG	1	0	0	0	0	0	1	0	0	0	ENST00000374869	ENSG00000184675	AMER1	cXriboseqorf456,cXriboseqorf455	cXriboseqorf456	main_mane	VAALSAVAAEAAARPRAAQRTITGLGT*	GTGGCGGCGCTCTCAGCCGTGGCAGCCGAGGCTGCAGCCCGGCCCAGGGCGGCTCAGCGGACAATAACCGGGCTAGGAACCTGA	MAALSAVAAEAAARPRAAQRTITGLGT*
cXriboseqorf457	no			chrX:65667663-65667695	65667662	65667695	X	+	ENST00000360270	ENSG00000147065	MSN	uORF	protein_coding	33	CTG	1	1	0	0	0	0	0	0	0	0	ENST00000360270;ENST00000697133;ENST00000697134;ENST00000697135	ENSG00000147065	MSN	cXriboseqorf457	cXriboseqorf457	main_mane	LGGVCEVVAR*	CTGGGTGGGGTTTGTGAAGTCGTGGCCCGTTAG	MGGVCEVVAR*
cXriboseqorf458	no			chrX:65667729-65667809	65667728	65667809	X	+	ENST00000360270	ENSG00000147065	MSN	uORF	protein_coding	81	GGG	1	0	0	0	0	1	0	0	0	0	ENST00000360270;ENST00000697133;ENST00000697134;ENST00000697135;ENST00000697136;ENST00000697137	ENSG00000147065	MSN	cXriboseqorf458,cXriboseqorf459	cXriboseqorf458	main_mane	GTQSESPASRIQAVCTACSALPDSPS*	GGGACCCAATCTGAGTCCCCGGCCAGCCGAATCCAAGCCGTGTGTACTGCGTGCTCAGCACTGCCCGACAGTCCTAGCTAA	MTQSESPASRIQAVCTACSALPDSPS*
cXriboseqorf459	no			chrX:65667768-65667809	65667767	65667809	X	+	ENST00000360270	ENSG00000147065	MSN	uORF	protein_coding	42	GTG	2	1	0	0	0	0	1	0	0	0	ENST00000360270;ENST00000697133;ENST00000697134;ENST00000697135;ENST00000697136;ENST00000697137;ENST00000697138;ENST00000697139	ENSG00000147065	MSN	cXriboseqorf458,cXriboseqorf459	cXriboseqorf459	main_mane	VCTACSALPDSPS*	GTGTGTACTGCGTGCTCAGCACTGCCCGACAGTCCTAGCTAA	MCTACSALPDSPS*
cXriboseqorf46	no	cXriboseqorf46	lncRNA	chrX:74280437-74281016	74280436,74280930	74280494,74281016	X	-	ENST00000430772	ENSG00000230590	FTX	lncRNA	non-coding	144	ATG	2	0	1	0	0	1	0	0	0	0	ENST00000418855;ENST00000423992;ENST00000429124;ENST00000430772;ENST00000455395;ENST00000602420;ENST00000602776;ENST00000602812;ENST00000603037;ENST00000603672;ENST00000638681;ENST00000638985;ENST00000651140;ENST00000651451;ENST00000651703;ENST00000651936;ENST00000652013;ENST00000652071;ENST00000652319;ENST00000652331;ENST00000652496;ENST00000652527;ENST00000652540;ENST00000652970;ENST00000653018;ENST00000653874;ENST00000654373;ENST00000654870;ENST00000656041;ENST00000656977;ENST00000657070;ENST00000657611;ENST00000658203;ENST00000658439;ENST00000658448;ENST00000659012;ENST00000659390;ENST00000659407;ENST00000659574;ENST00000660224;ENST00000660481;ENST00000660829;ENST00000661084;ENST00000661133;ENST00000661335;ENST00000662240;ENST00000662494;ENST00000662864;ENST00000664123;ENST00000664343;ENST00000664803;ENST00000665069;ENST00000665313;ENST00000666535;ENST00000668224;ENST00000670936;ENST00000671067;ENST00000671343;ENST00000671385;ENST00000687056;ENST00000691187;ENST00000693483;ENST00000701078;ENST00000701244;ENST00000701585	ENSG00000230590	FTX	cXriboseqorf46	cXriboseqorf46	main_canonical	MLPAQQVHQRARMNYGCHECPCEAVGKPWLDCEGYLKSILESTRSSM*	ATGCTTCCTGCCCAGCAAGTTCATCAGAGGGCGAGGATGAATTACGGTTGCCATGAATGTCCTTGTGAGGCAGTTGGGAAGCCTTGGCTGGATTGTGAAGGATATTTGAAAAGTATTTTAGAGTCCACCAGATCATCCATGTGA	MLPAQQVHQRARMNYGCHECPCEAVGKPWLDCEGYLKSILESTRSSM*
cXriboseqorf460	no			chrX:65999894-65999920	65999893	65999920	X	+	ENST00000424241	ENSG00000237311	ENSG00000237311	lncRNA	non-coding	27	ATG	1	0	0	0	0	1	0	0	0	0	ENST00000424241;ENST00000668558	ENSG00000237311	ENSG00000237311	cXriboseqorf460	cXriboseqorf460	secondary	MDGRTTPS*	ATGGATGGGAGGACTACTCCTTCTTGA	MDGRTTPS*
cXriboseqorf461	no			chrX:66000591-66000635	66000590	66000635	X	+	ENST00000650998	ENSG00000237311	ENSG00000237311	lncRNA	non-coding	45	ATG	1	0	0	0	0	1	0	0	0	0	ENST00000424241;ENST00000650998;ENST00000655964;ENST00000664185;ENST00000668558	ENSG00000237311	ENSG00000237311	cXriboseqorf461	cXriboseqorf461	main_canonical	MEGISVGPKAFPMK*	ATGGAAGGGATTTCAGTAGGACCAAAGGCTTTTCCCATGAAATAG	MEGISVGPKAFPMK*
cXriboseqorf462	no			chrX:66000689-66000802	66000688	66000802	X	+	ENST00000650998	ENSG00000237311	ENSG00000237311	lncRNA	non-coding	114	TTC	1	0	0	0	0	1	0	0	0	0	ENST00000424241;ENST00000650998;ENST00000655964;ENST00000664185;ENST00000668558	ENSG00000237311	ENSG00000237311	cXriboseqorf462	cXriboseqorf462	main_canonical	FPQKEESVSGNPLKLPESPKPSAISTRGESRALCIYG*	TTCCCTCAAAAGGAAGAAAGTGTATCTGGAAATCCTCTGAAACTTCCAGAGTCCCCCAAGCCCAGTGCTATTTCTACCAGGGGAGAAAGCAGAGCTCTTTGTATATATGGGTAG	MPQKEESVSGNPLKLPESPKPSAISTRGESRALCIYG*
cXriboseqorf463	no			chrX:66017014-66017133	66017013	66017133	X	+	ENST00000658749	ENSG00000274536	MIR223HG	lncRNA	non-coding	120	TAC	1	0	0	0	0	1	0	0	0	0	ENST00000658749	ENSG00000274536	MIR223HG	cXriboseqorf463	cXriboseqorf463	secondary	YKKGNNPFLFLLPSPTQTLLISLLGWPPTIGPGAETRSF*	TACAAAAAAGGTAACAATCCATTTCTTTTTCTCCTGCCATCCCCAACTCAGACTCTGTTAATCAGCTTGCTTGGCTGGCCTCCAACCATAGGTCCAGGGGCTGAGACAAGGTCCTTTTGA	MKKGNNPFLFLLPSPTQTLLISLLGWPPTIGPGAETRSF*
cXriboseqorf464	no			chrX:66162678-66162701	66162677	66162701	X	+	ENST00000519389	ENSG00000089472	HEPH	uORF	protein_coding	24	ATG	1	0	0	0	0	1	0	0	0	0	ENST00000519389	ENSG00000089472	HEPH	cXriboseqorf464	cXriboseqorf464	secondary	MGQRLSV*	ATGGGGCAGCGCCTAAGTGTCTGA	MGQRLSV*
cXriboseqorf465	no			chrX:66164338-66164352	66164337	66164352	X	+	ENST00000343002	ENSG00000089472	HEPH	uORF	protein_coding	15	CTG	1	0	0	0	0	0	1	0	0	0	ENST00000336279;ENST00000343002;ENST00000429547;ENST00000458621;ENST00000683049;ENST00000684042	ENSG00000089472	HEPH	cXriboseqorf465	cXriboseqorf465	main_mane	LDLI*	CTGGACTTAATTTAG	MDLI*
cXriboseqorf466	yes			chrX:66164387-66164428	66164386	66164428	X	+	ENST00000343002	ENSG00000089472	HEPH	uORF	protein_coding	42	ATG	3	0	0	0	0	0	1	1	1	0	ENST00000336279;ENST00000343002;ENST00000419594;ENST00000425114;ENST00000429547;ENST00000441993;ENST00000458621;ENST00000682362;ENST00000682927;ENST00000683049;ENST00000684042	ENSG00000089472	HEPH	cXriboseqorf466	cXriboseqorf466	main_mane	MAGGLRLGSAVQH*	ATGGCTGGCGGACTCAGGCTGGGGTCTGCAGTGCAGCATTAA	MAGGLRLGSAVQH*
cXriboseqorf467	yes			chrX:66164428-66164439	66164427	66164439	X	+	ENST00000343002	ENSG00000089472	HEPH	uORF	protein_coding	12	ATG	1	0	0	0	0	0	0	0	1	0	ENST00000336279;ENST00000343002;ENST00000419594;ENST00000425114;ENST00000429547;ENST00000441993;ENST00000458621;ENST00000682362;ENST00000682927;ENST00000683049;ENST00000684042	ENSG00000089472	HEPH	cXriboseqorf467	cXriboseqorf467	main_mane	MGR*	ATGGGCCGCTGA	MGR*
cXriboseqorf468	no			chrX:66164447-66164455	66164446	66164455	X	+	ENST00000343002	ENSG00000089472	HEPH	uORF	protein_coding	9	ATG	1	0	0	0	0	0	1	0	0	0	ENST00000336279;ENST00000343002;ENST00000419594;ENST00000425114;ENST00000429547;ENST00000441993;ENST00000458621;ENST00000682362;ENST00000682927;ENST00000683049;ENST00000684042	ENSG00000089472	HEPH	cXriboseqorf468	cXriboseqorf468	main_mane	ME*	ATGGAGTAG	ME*
cXriboseqorf469	yes			chrX:66639054-66639071	66639053	66639071	X	-	ENST00000374719	ENSG00000131080	EDA2R	uORF	protein_coding	18	ATG	1	0	0	0	0	0	0	0	1	0	ENST00000374719	ENSG00000131080	EDA2R	cXriboseqorf469	cXriboseqorf469	main_mane	MCALR*	ATGTGTGCTCTGCGCTGA	MCALR*
cXriboseqorf47	no	cXriboseqorf47	uORF	chrX:77786134-77786202	77786133	77786202	X	-	ENST00000373344	ENSG00000085224	ATRX	uORF	protein_coding	69	ATG	4	1	0	0	0	1	1	1	0	0	ENST00000373344;ENST00000395603;ENST00000480283;ENST00000622960;ENST00000623321;ENST00000624032;ENST00000624166;ENST00000624193;ENST00000624668	ENSG00000085224	ATRX	cXriboseqorf47	cXriboseqorf47	main_mane	MAAAAVSLCFRGSCGGGSGSGL*	ATGGCGGCGGCAGCGGTGTCGCTTTGTTTCCGCGGCTCCTGCGGCGGTGGCAGTGGTAGCGGCCTTTGA	MAAAAVSLCFRGSCGGGSGSGL*
cXriboseqorf470	yes			chrX:66639222-66639242	66639221	66639242	X	-	ENST00000451436	ENSG00000131080	EDA2R	uORF	protein_coding	21	ATG	1	0	0	0	0	0	0	0	1	0	ENST00000451436	ENSG00000131080	EDA2R	cXriboseqorf470	cXriboseqorf470	secondary	MSQAEL*	ATGAGTCAAGCGGAACTTTGA	MSQAEL*
cXriboseqorf471	yes			chrX:67544708-67544734	67544707	67544734	X	+	ENST00000374690	ENSG00000169083	AR	uORF	protein_coding	27	ATG	1	0	0	0	0	0	0	0	1	0	ENST00000374690;ENST00000396043;ENST00000612452	ENSG00000169083	AR	cXriboseqorf471	cXriboseqorf471	main_mane	MKRQSGLQ*	ATGAAAAGGCAGTCAGGTCTTCAGTAG	MKRQSGLQ*
cXriboseqorf472	no			chrX:68433287-68433313	68433286	68433313	X	-	ENST00000355520	ENSG00000079482	OPHN1	uORF	protein_coding	27	ATG	1	0	0	0	0	1	0	0	0	0	ENST00000355520;ENST00000679748;ENST00000679914;ENST00000680262;ENST00000680503;ENST00000680595;ENST00000680612;ENST00000681408	ENSG00000079482	OPHN1	cXriboseqorf472	cXriboseqorf472	main_mane	MPKGHAAC*	ATGCCTAAGGGACATGCTGCTTGCTAG	MPKGHAAC*
cXriboseqorf473	no			chrX:68829263-68829733	68829262	68829733	X	+	ENST00000204961	ENSG00000090776	EFNB1	uORF	protein_coding	471	GTG	1	0	0	0	0	0	1	0	0	0	ENST00000204961	ENSG00000090776	EFNB1	cXriboseqorf473	cXriboseqorf473	main_mane	VARRNGARARAAQSGARGPSLCCGETPTSSKGQRSRDGRGVGAVTETSAGRPRRGEGAQPRSVSGSRAESGGITRGRRAPVAPRAAAESPGERALGGRSPCPGWGRLPSESSWPAGRRRATPKPAGGEHFKAGGCGGWAPERLRAQRGRGRRGELW*	GTGGCCCGGAGGAACGGAGCCCGTGCCAGGGCGGCCCAGTCGGGAGCCCGGGGACCGAGCTTGTGCTGTGGGGAAACCCCCACTTCTTCCAAGGGACAGCGATCCCGGGACGGTCGAGGCGTCGGGGCGGTCACCGAGACCTCTGCGGGAAGACCCCGTCGGGGAGAGGGCGCGCAGCCCCGAAGCGTCTCGGGAAGTCGAGCGGAATCGGGCGGGATCACCCGGGGGCGCAGAGCCCCCGTCGCGCCTCGTGCGGCAGCGGAGAGCCCAGGAGAACGAGCCCTCGGGGGCCGAAGCCCATGCCCGGGTTGGGGGCGGCTGCCCAGTGAGTCCTCCTGGCCGGCCGGGCGGAGAAGAGCGACACCGAAGCCGGCGGGAGGGGAGCACTTCAAGGCCGGCGGCTGCGGAGGATGGGCGCCTGAGCGGCTCCGAGCGCAGCGCGGCAGAGGAAGGCGAGGCGAGCTTTGGTGA	MARRNGARARAAQSGARGPSLCCGETPTSSKGQRSRDGRGVGAVTETSAGRPRRGEGAQPRSVSGSRAESGGITRGRRAPVAPRAAAESPGERALGGRSPCPGWGRLPSESSWPAGRRRATPKPAGGEHFKAGGCGGWAPERLRAQRGRGRRGELW*
cXriboseqorf474	no			chrX:68829562-68829591	68829561	68829591	X	+	ENST00000204961	ENSG00000090776	EFNB1	uORF	protein_coding	30	ATG	1	1	0	0	0	0	0	0	0	0	ENST00000204961	ENSG00000090776	EFNB1	cXriboseqorf474	cXriboseqorf474	main_mane	MPGLGAAAQ*	ATGCCCGGGTTGGGGGCGGCTGCCCAGTGA	MPGLGAAAQ*
cXriboseqorf475	no			chrX:68829673-68829684	68829672	68829684	X	+	ENST00000204961	ENSG00000090776	EFNB1	uORF	protein_coding	12	ATG	1	1	0	0	0	0	0	0	0	0	ENST00000204961	ENSG00000090776	EFNB1	cXriboseqorf475	cXriboseqorf475	main_mane	MGA*	ATGGGCGCCTGA	MGA*
cXriboseqorf476	yes			chrX:69165396-69165431	69165395	69165431	X	-	ENST00000374571	ENSG00000181191	PJA1	uORF	protein_coding	36	GTG	1	0	0	0	0	0	1	0	0	0	ENST00000361478;ENST00000374571;ENST00000374584;ENST00000477231;ENST00000590146	ENSG00000181191	PJA1	cXriboseqorf477,cXriboseqorf476	cXriboseqorf476	main_mane	VAVGDPRALLL*	GTGGCGGTCGGAGATCCGAGAGCTCTGCTTCTCTGA	MAVGDPRALLL*
cXriboseqorf477	yes			chrX:69165396-69165440	69165395	69165440	X	-	ENST00000374571	ENSG00000181191	PJA1	uORF	protein_coding	45	CTG	1	0	0	0	0	0	0	0	1	0	ENST00000361478;ENST00000374571;ENST00000477231;ENST00000590146	ENSG00000181191	PJA1	cXriboseqorf477,cXriboseqorf476	cXriboseqorf477	main_mane	LAVVAVGDPRALLL*	CTGGCGGTCGTGGCGGTCGGAGATCCGAGAGCTCTGCTTCTCTGA	MAVVAVGDPRALLL*
cXriboseqorf478	yes			chrX:69504428-69504442	69504427	69504442	X	+	ENST00000252338	ENSG00000130054	NALF2	uORF	protein_coding	15	ATG	1	0	0	0	0	0	0	0	1	0	ENST00000252338	ENSG00000130054	NALF2	cXriboseqorf478	cXriboseqorf478	main_mane	MATD*	ATGGCGACAGACTGA	MATD*
cXriboseqorf479	yes			chrX:69504479-69504532	69504478	69504532	X	+	ENST00000252338	ENSG00000130054	NALF2	uORF	protein_coding	54	CTG	1	0	0	0	0	0	0	0	1	0	ENST00000252338	ENSG00000130054	NALF2	cXriboseqorf479	cXriboseqorf479	main_mane	LGCSHSGANERRKREAH*	CTGGGCTGCAGCCACAGCGGTGCGAACGAGAGGCGGAAGCGAGAGGCGCACTAA	MGCSHSGANERRKREAH*
cXriboseqorf48	yes	cXriboseqorf48	uORF	chrX:81121671-81201833	81121670,81201736	81121672,81201833	X	-	ENST00000358130	ENSG00000198157	HMGN5	uORF	protein_coding	99	ATG	2	0	0	0	1	0	0	1	0	0	ENST00000358130	ENSG00000198157	HMGN5	cXriboseqorf48,cXriboseqorf538,cXriboseqorf541,cXriboseqorf540	cXriboseqorf48,cXriboseqorf538,cXriboseqorf541	main_mane	MKDLFTRRLKVLRITSCSEIYANKKTDPERAS*	ATGAAGGACCTTTTCACGCGGAGACTAAAAGTACTGCGCATAACTTCCTGCTCAGAAATATATGCAAATAAGAAGACAGATCCTGAAAGAGCAAGCTAG	MKDLFTRRLKVLRITSCSEIYANKKTDPERAS*
cXriboseqorf480	yes			chrX:69861143-69861154	69861142	69861154	X	+	ENST00000533317	ENSG00000158813	EDA	PT	protein_coding	12	AGG	1	0	0	0	0	0	0	0	1	0	ENST00000533317	ENSG00000158813	EDA	cXriboseqorf480	cXriboseqorf480	secondary	RKI*	AGGAAAATTTGA	MKI*
cXriboseqorf481	yes			chrX:70133729-70133848	70133728	70133848	X	+	ENST00000356413	ENSG00000089289	IGBP1	uORF	protein_coding	120	ACG	1	0	0	0	0	0	0	0	1	0	ENST00000342206;ENST00000356413	ENSG00000089289	IGBP1	cXriboseqorf37,cXriboseqorf481	cXriboseqorf37,cXriboseqorf481	main_mane	TTCNGLPGKMSLWKRLPGPANSGSRKSFDALLTVKLLDQ*	ACGACTTGTAACGGGCTGCCTGGTAAAATGAGTCTATGGAAACGGTTGCCAGGGCCGGCTAACAGCGGCTCCCGGAAGTCCTTTGATGCTTTGTTAACAGTGAAGCTACTGGACCAATGA	MTCNGLPGKMSLWKRLPGPANSGSRKSFDALLTVKLLDQ*
cXriboseqorf482	no			chrX:70288480-70288488	70288479	70288488	X	-	ENST00000239666	ENSG00000120509	PDZD11	intORF	protein_coding	9	ATG	1	1	0	0	0	0	0	0	0	0	ENST00000239666;ENST00000374454;ENST00000473667;ENST00000486461;ENST00000695560;ENST00000695561	ENSG00000120509	PDZD11	cXriboseqorf482	cXriboseqorf482	main_mane	MS*	ATGAGTTGA	MS*
cXriboseqorf483	no			chrX:70289882-70289902	70289881	70289902	X	-	ENST00000239666	ENSG00000120509	PDZD11	uORF	protein_coding	21	TTG	1	1	0	0	0	0	0	0	0	0	ENST00000239666;ENST00000374454;ENST00000473667;ENST00000695560	ENSG00000120509	PDZD11	cXriboseqorf483	cXriboseqorf483	main_mane	LSVSGV*	TTGTCAGTGAGCGGAGTCTGA	MSVSGV*
cXriboseqorf484	no			chrX:70289893-70289907	70289892	70289907	X	-	ENST00000239666	ENSG00000120509	PDZD11	uORF	protein_coding	15	CTG	1	1	0	0	0	0	0	0	0	0	ENST00000239666;ENST00000374454;ENST00000473667	ENSG00000120509	PDZD11	cXriboseqorf484	cXriboseqorf484	main_mane	LNCQ*	CTGAATTGTCAGTGA	MNCQ*
cXriboseqorf485	no			chrX:70423367-70427158	70423366,70425762,70426051,70426370,70426647,70426865,70427136	70423382,70425856,70426111,70426469,70426741,70427011,70427158	X	+	ENST00000538649	ENSG00000130055	GDPD2	uoORF	protein_coding	531	CTG	1	0	0	0	0	0	1	0	0	0	ENST00000538649	ENSG00000130055	GDPD2	cXriboseqorf485	cXriboseqorf485	secondary	LPLSKDSSSAAGDTGWTGPWHSCWSSLYWSHMHPCYWSWPCSCGFVDSPCICTASTRCCCSSLCCLWRLALWDWTSNGSRSGIACVCHCRPQPHSFILEQPLELPSWPGLWLIPSTVSTEEVPRFCYCSYFLELSWSSTWPPYASPHPASWNPETYHPSLGWWDTEGPPCWLPRTP*	CTGCCGCTGAGCAAAGATTCCTCTTCCGCCGCTGGGGACACTGGATGGACTGGTCCCTGGCATTCCTGCTGGTCATCTCTCTACTGGTCACATATGCATCCTTGCTATTGGTCCTGGCCCTGCTCCTGCGGCTTTGTAGACAGCCCCTGCATCTGCACAGCCTCCACAAGGTGCTGCTGCTCCTCATTATGCTGCTTGTGGCGGCTGGCCTTGTGGGACTGGACATCCAATGGCAGCAGGAGTGGCATAGCTTGCGTGTGTCACTGCAGGCCACAGCCCCATTCCTTCATATTGGAGCAGCCGCTGGAATTGCCCTCCTGGCCTGGCCTGTGGCTGATACCTTCTACCGTATCCACCGAAGAGGTCCCAAGATTCTGCTACTGCTCCTATTTTTTGGAGTTGTCCTGGTCATCTACTTGGCCCCCCTATGCATCTCCTCACCCTGCATCATGGAACCCAGAGACTTACCACCCAAGCCTGGGCTGGTGGGACACCGAGGGGCCCCCATGCTGGCTCCCGAGAACACCCTGA	MPLSKDSSSAAGDTGWTGPWHSCWSSLYWSHMHPCYWSWPCSCGFVDSPCICTASTRCCCSSLCCLWRLALWDWTSNGSRSGIACVCHCRPQPHSFILEQPLELPSWPGLWLIPSTVSTEEVPRFCYCSYFLELSWSSTWPPYASPHPASWNPETYHPSLGWWDTEGPPCWLPRTP*
cXriboseqorf486	yes			chrX:70434980-70435063	70434979	70435063	X	-	ENST00000638795	ENSG00000284391	ENSG00000284391	lncRNA	non-coding	84	ATG	1	0	0	0	0	0	0	0	1	0	ENST00000638795	ENSG00000284391	ENSG00000284391	cXriboseqorf486	cXriboseqorf486	main_canonical	MELLEVFRVRLGGEGRKRLGDWEGTEK*	ATGGAGTTGCTGGAGGTCTTCAGGGTGAGGTTGGGAGGTGAGGGGAGGAAGAGACTGGGCGATTGGGAAGGGACAGAAAAGTAG	MELLEVFRVRLGGEGRKRLGDWEGTEK*
cXriboseqorf487	yes			chrX:70452405-70452425	70452404	70452425	X	+	ENST00000374355	ENSG00000082458	DLG3	uORF	protein_coding	21	GTG	1	0	0	0	0	0	0	0	1	0	ENST00000374355	ENSG00000082458	DLG3	cXriboseqorf487	cXriboseqorf487	secondary	VGLAGL*	GTGGGGCTGGCGGGACTCTGA	MGLAGL*
cXriboseqorf488	yes			chrX:71096164-71096250	71096163	71096250	X	+	ENST00000374259	ENSG00000184481	FOXO4	uORF	protein_coding	87	CTG	1	0	0	0	0	0	0	0	1	0	ENST00000374259	ENSG00000184481	FOXO4	cXriboseqorf488,cXriboseqorf489	cXriboseqorf488	main_mane	LRLRRRSVMGAQYMRGYSASGLKEQEAE*	CTGCGGCTAAGGAGACGTTCGGTGATGGGAGCGCAATATATGAGGGGATACAGTGCCTCAGGTTTAAAAGAGCAGGAAGCTGAGTGA	MRLRRRSVMGAQYMRGYSASGLKEQEAE*
cXriboseqorf489	yes			chrX:71096203-71096250	71096202	71096250	X	+	ENST00000374259	ENSG00000184481	FOXO4	uORF	protein_coding	48	ATG	1	0	0	0	0	0	0	1	0	0	ENST00000374259	ENSG00000184481	FOXO4	cXriboseqorf488,cXriboseqorf489	cXriboseqorf489	main_mane	MRGYSASGLKEQEAE*	ATGAGGGGATACAGTGCCTCAGGTTTAAAAGAGCAGGAAGCTGAGTGA	MRGYSASGLKEQEAE*
cXriboseqorf49	yes	cXriboseqorf49	uORF	chrX:101051900-101052067	101051899	101052067	X	-	ENST00000372936	ENSG00000188917	TRMT2B	uORF	protein_coding	168	ATG	7	1	1	0	1	1	1	1	1	0	ENST00000372935;ENST00000372936;ENST00000478422;ENST00000545398	ENSG00000188917	TRMT2B	cXriboseqorf49	cXriboseqorf49	main_mane	MSAFKEGLHRRFPQQSREGYSPRGVEVPEPAASPTLGGAPCPAALAKGWLRVRRE*	ATGAGTGCTTTTAAGGAAGGTCTCCATAGAAGGTTCCCCCAGCAAAGTAGGGAGGGGTACTCCCCGAGAGGAGTCGAGGTGCCGGAGCCTGCTGCCTCGCCGACGCTGGGAGGAGCCCCGTGTCCCGCCGCGCTTGCCAAGGGTTGGCTGCGCGTGCGGCGGGAGTAG	MSAFKEGLHRRFPQQSREGYSPRGVEVPEPAASPTLGGAPCPAALAKGWLRVRRE*
cXriboseqorf490	no			chrX:71096231-71096371	71096230	71096371	X	+	ENST00000374259	ENSG00000184481	FOXO4	uORF	protein_coding	141	AAG	1	0	0	0	0	1	0	0	0	0	ENST00000374259	ENSG00000184481	FOXO4	cXriboseqorf490	cXriboseqorf490	main_mane	KSRKLSERLQKKCLRSAEVTGGISERALRLQAVVGKGIGELCEGTA*	AAGAGCAGGAAGCTGAGTGAGAGGTTGCAGAAAAAGTGTCTTCGCTCGGCAGAGGTTACAGGTGGCATCTCAGAAAGAGCTTTGAGGCTACAGGCTGTAGTCGGGAAGGGGATCGGAGAACTGTGTGAAGGGACAGCTTAG	MSRKLSERLQKKCLRSAEVTGGISERALRLQAVVGKGIGELCEGTA*
cXriboseqorf491	yes			chrX:71096418-71096498	71096417	71096498	X	+	ENST00000374259	ENSG00000184481	FOXO4	uORF	protein_coding	81	CTG	2	0	0	0	0	0	1	0	1	0	ENST00000374259;ENST00000466874	ENSG00000184481	FOXO4	cXriboseqorf491,cXriboseqorf38	cXriboseqorf491	main_mane	LAGMCLLALDASPLRGGIVRDCGRLH*	CTGGCAGGAATGTGCCTCCTGGCCCTCGATGCTTCCCCCCTGAGGGGAGGCATCGTGAGGGACTGTGGCAGGCTTCACTGA	MAGMCLLALDASPLRGGIVRDCGRLH*
cXriboseqorf492	no			chrX:71144870-71147565	71144869,71147549	71144964,71147565	X	+	ENST00000374051	ENSG00000196338	NLGN3	uORF	protein_coding	111	CTG	1	0	0	0	0	0	1	0	0	0	ENST00000358741;ENST00000374051;ENST00000395855;ENST00000536169;ENST00000685718;ENST00000687220;ENST00000687470;ENST00000687568;ENST00000688950;ENST00000689857;ENST00000689968;ENST00000692800;ENST00000692905	ENSG00000196338	NLGN3	cXriboseqorf492,cXriboseqorf39	cXriboseqorf492	secondary	LISGIRVRSPWPGGDMGGPWPGSVACSSPGNRPVWP*	CTGATCTCGGGGATTCGGGTGCGGAGCCCTTGGCCTGGAGGCGATATGGGTGGTCCGTGGCCCGGTTCAGTCGCTTGCAGCAGCCCGGGGAACAGGCCTGTCTGGCCCTGA	MISGIRVRSPWPGGDMGGPWPGSVACSSPGNRPVWP*
cXriboseqorf493	no			chrX:71283678-71283683	71283677	71283683	X	+	ENST00000276079	ENSG00000147140	NONO	uORF	protein_coding	6	GTG	1	1	0	0	0	0	0	0	0	0	ENST00000276079;ENST00000373841;ENST00000373856;ENST00000413858;ENST00000420903;ENST00000471419;ENST00000472185;ENST00000473525;ENST00000474431;ENST00000535149;ENST00000676495;ENST00000676499;ENST00000676797;ENST00000677014;ENST00000677218;ENST00000677245;ENST00000677446;ENST00000677612;ENST00000677766;ENST00000677826;ENST00000677879;ENST00000677977;ENST00000678231;ENST00000678323;ENST00000678335;ENST00000678414;ENST00000678437;ENST00000678660;ENST00000678830;ENST00000678852;ENST00000679029;ENST00000679062;ENST00000679254;ENST00000679267	ENSG00000147140	NONO	cXriboseqorf493	cXriboseqorf493	main_mane	V*	GTGTAG	M*
cXriboseqorf494	no			chrX:71284418-71284998	71284417,71284983	71284453,71284998	X	+	ENST00000420903	ENSG00000147140	NONO	uORF	protein_coding	51	CTG	1	1	0	0	0	0	0	0	0	0	ENST00000420903;ENST00000677218;ENST00000678852	ENSG00000147140	NONO	cXriboseqorf494	cXriboseqorf494	secondary	LGGTLLSAIEVERPSI*	CTGGGAGGCACTTTGCTGTCTGCAATCGAAGTTGAGAGGCCCAGTATTTAG	MGGTLLSAIEVERPSI*
cXriboseqorf495	no			chrX:71285019-71285072	71285018	71285072	X	+	ENST00000420903	ENSG00000147140	NONO	uORF	protein_coding	54	CTG	1	1	0	0	0	0	0	0	0	0	ENST00000420903;ENST00000677218;ENST00000678852	ENSG00000147140	NONO	cXriboseqorf495	cXriboseqorf495	secondary	LKRVLHIFPNYIGGHQK*	CTGAAGAGGGTTCTGCACATATTTCCAAATTATATTGGTGGTCATCAGAAGTAG	MKRVLHIFPNYIGGHQK*
cXriboseqorf496	no			chrX:71296890-71296895	71296889	71296895	X	+	ENST00000276079	ENSG00000147140	NONO	intORF	protein_coding	6	CTT	1	1	0	0	0	0	0	0	0	0	ENST00000276079;ENST00000373841;ENST00000373856;ENST00000413858;ENST00000420903;ENST00000450092;ENST00000454976;ENST00000471419;ENST00000473525;ENST00000490044;ENST00000535149;ENST00000676495;ENST00000676499;ENST00000676797;ENST00000677014;ENST00000677218;ENST00000677245;ENST00000677274;ENST00000677446;ENST00000677612;ENST00000677766;ENST00000677826;ENST00000677879;ENST00000677977;ENST00000678231;ENST00000678323;ENST00000678335;ENST00000678437;ENST00000678660;ENST00000678830;ENST00000679029;ENST00000679267	ENSG00000147140	NONO	cXriboseqorf496	cXriboseqorf496	main_mane	L*	CTTTGA	M*
cXriboseqorf497	no			chrX:71533126-71533137	71533125	71533137	X	+	ENST00000373719	ENSG00000147162	OGT	uORF	protein_coding	12	ATG	1	1	0	0	0	0	0	0	0	0	ENST00000373701;ENST00000373719;ENST00000488174;ENST00000699749;ENST00000699750;ENST00000699779;ENST00000699780;ENST00000699781;ENST00000699782;ENST00000699783;ENST00000699784;ENST00000699785	ENSG00000147162	OGT	cXriboseqorf497	cXriboseqorf497	main_mane	MVN*	ATGGTCAATTAG	MVN*
cXriboseqorf498	no			chrX:71533163-71533246	71533162	71533246	X	+	ENST00000373719	ENSG00000147162	OGT	uORF	protein_coding	84	CTG	1	1	0	0	0	0	0	0	0	0	ENST00000373701;ENST00000373719;ENST00000472270;ENST00000488174;ENST00000699749;ENST00000699750;ENST00000699779;ENST00000699780;ENST00000699781;ENST00000699782;ENST00000699783;ENST00000699784;ENST00000699785	ENSG00000147162	OGT	cXriboseqorf498	cXriboseqorf498	main_mane	LLPPLKPSRALLRLLPLYYYLQIRSCW*	CTGCTGCCGCCGCTCAAGCCCTCCAGAGCATTGCTACGGCTGCTGCCCTTGTACTACTACCTCCAAATACGTTCTTGCTGGTAG	MLPPLKPSRALLRLLPLYYYLQIRSCW*
cXriboseqorf499	no			chrX:72275109-72275114	72275108	72275114	X	-	ENST00000316084	ENSG00000198034	RPS4X	intORF	protein_coding	6	GTC	1	1	0	0	0	0	0	0	0	0	ENST00000316084;ENST00000373626;ENST00000486733	ENSG00000198034	RPS4X	cXriboseqorf499	cXriboseqorf499	main_mane	V*	GTCTGA	M*
cXriboseqorf50	no	cXriboseqorf50	doORF	chrX:101615594-101615758	101615593	101615758	X	-	ENST00000361910	ENSG00000198960	ARMCX6	doORF	protein_coding	165	ATG	2	1	0	0	0	0	1	0	0	0	ENST00000361910;ENST00000462302;ENST00000497931;ENST00000538627;ENST00000539247	ENSG00000198960	ARMCX6	cXriboseqorf50	cXriboseqorf50	main_mane	METERFSWKPLPHKRPSRTQWDGIHPQRAWFADVKESAEGATEDPALANHHLIG*	ATGGAAACAGAGAGATTCTCCTGGAAACCCCTGCCCCATAAACGGCCCTCTCGAACACAATGGGACGGAATCCACCCACAACGCGCTTGGTTTGCAGATGTCAAAGAATCTGCAGAGGGTGCTACTGAAGATCCAGCCTTAGCCAATCACCACCTCATTGGGTGA	METERFSWKPLPHKRPSRTQWDGIHPQRAWFADVKESAEGATEDPALANHHLIG*
cXriboseqorf500	no			chrX:72572088-72572796	72572087,72572650	72572109,72572796	X	-	ENST00000648922	ENSG00000285547	ENSG00000285547	uoORF	protein_coding	168	CTG	1	0	0	0	0	0	1	0	0	0	ENST00000373554;ENST00000373556;ENST00000373559;ENST00000373560;ENST00000373568;ENST00000373571;ENST00000373573;ENST00000373583;ENST00000373589;ENST00000415409;ENST00000436675;ENST00000439122;ENST00000444609;ENST00000478743;ENST00000486704;ENST00000647594;ENST00000647613;ENST00000647641;ENST00000647654;ENST00000647718;ENST00000647859;ENST00000647886;ENST00000647980;ENST00000648036;ENST00000648139;ENST00000648285;ENST00000648298;ENST00000648452;ENST00000648577;ENST00000648834;ENST00000648870;ENST00000648922;ENST00000648962;ENST00000649097;ENST00000649116;ENST00000649242;ENST00000649518;ENST00000649543;ENST00000649752;ENST00000650126;ENST00000650471;ENST00000650604;ENST00000650636	ENSG00000147099;ENSG00000285547	HDAC8;ENSG00000285547	cXriboseqorf500	cXriboseqorf500	main_canonical	LEGGCGTVLSGRWRSRRNRRTVGSRWSRFISIVPSMSVCVTPWPRSPNGPVWCIL*	CTGGAAGGTGGCTGCGGAACGGTTTTAAGCGGAAGATGGAGGAGCCGGAGGAACCGGCGGACAGTGGGCAGTCGCTGGTCCCGGTTTATATCTATAGTCCCGAGTATGTCAGTATGTGTGACTCCCTGGCCAAGATCCCCAAACGGGCCAGTATGGTGCATTCTTTGA	MEGGCGTVLSGRWRSRRNRRTVGSRWSRFISIVPSMSVCVTPWPRSPNGPVWCIL*
cXriboseqorf501	no			chrX:72572769-72572789	72572768	72572789	X	-	ENST00000648922	ENSG00000285547	ENSG00000285547	uORF	protein_coding	21	GTG	1	1	0	0	0	0	0	0	0	0	ENST00000373554;ENST00000373556;ENST00000373559;ENST00000373560;ENST00000373568;ENST00000373571;ENST00000373573;ENST00000373583;ENST00000373589;ENST00000415409;ENST00000421523;ENST00000436675;ENST00000439122;ENST00000444609;ENST00000478743;ENST00000486704;ENST00000647594;ENST00000647613;ENST00000647641;ENST00000647654;ENST00000647718;ENST00000647859;ENST00000647886;ENST00000647980;ENST00000648036;ENST00000648139;ENST00000648285;ENST00000648298;ENST00000648452;ENST00000648577;ENST00000648834;ENST00000648870;ENST00000648922;ENST00000648962;ENST00000649097;ENST00000649116;ENST00000649242;ENST00000649518;ENST00000649543;ENST00000649752;ENST00000650126;ENST00000650471;ENST00000650604;ENST00000650636	ENSG00000147099;ENSG00000285547	HDAC8;ENSG00000285547	cXriboseqorf501	cXriboseqorf501	main_canonical	VAAERF*	GTGGCTGCGGAACGGTTTTAA	MAAERF*
cXriboseqorf502	yes			chrX:72714158-72714193	72714157	72714193	X	-	ENST00000373542	ENSG00000067177	PHKA1	uORF	protein_coding	36	ATG	1	0	0	0	0	0	0	0	1	0	ENST00000373539;ENST00000373542;ENST00000373545	ENSG00000067177	PHKA1	cXriboseqorf502	cXriboseqorf502	main_mane	MQESHAEAGLD*	ATGCAGGAGTCACACGCGGAGGCCGGACTGGACTAA	MQESHAEAGLD*
cXriboseqorf503	no			chrX:73563260-73563415	73563259	73563415	X	+	ENST00000373502	ENSG00000204116	CHIC1	uoORF	protein_coding	156	GTG	1	0	0	0	0	0	1	0	0	0	ENST00000373502;ENST00000373504	ENSG00000204116	CHIC1	cXriboseqorf503	cXriboseqorf503	main_mane	VAAIARSRDEHPAAQHGGVRHHLGTGGGGGRRSGNVVVVAVVVVVGIWARR*	GTGGCGGCGATCGCGAGGTCACGTGATGAGCATCCTGCTGCCCAACATGGCGGAGTTCGACACCATCTCGGAACTGGAGGAGGAGGAGGAAGAAGAAGCGGCAACGTCGTCGTCGTCGCCGTCGTCGTCGTCGTCGGTATCTGGGCCCGACGATGA	MAAIARSRDEHPAAQHGGVRHHLGTGGGGGRRSGNVVVVAVVVVVGIWARR*
cXriboseqorf504	no			chrX:73826836-73826883	73826835	73826883	X	-	ENST00000429829	ENSG00000229807	XIST	lncRNA	non-coding	48	ATG	1	0	1	0	0	0	0	0	0	0	ENST00000416330;ENST00000421322;ENST00000429829;ENST00000434839;ENST00000635841;ENST00000647696;ENST00000647913;ENST00000648091;ENST00000648607;ENST00000648829;ENST00000648927;ENST00000648970;ENST00000648991;ENST00000649757;ENST00000650186;ENST00000650366;ENST00000650548;ENST00000650627;ENST00000650637;ENST00000669898	ENSG00000229807	XIST	cXriboseqorf504	cXriboseqorf504	main_canonical	MEGLRTETCDTRPTT*	ATGGAAGGCCTAAGAACTGAGACTTGTGACACAAGGCCAACGACCTAA	MEGLRTETCDTRPTT*
cXriboseqorf505	no			chrX:73841428-73841472	73841427	73841472	X	-	ENST00000429829	ENSG00000229807	XIST	lncRNA	non-coding	45	ATG	1	0	1	0	0	0	0	0	0	0	ENST00000421322;ENST00000429829;ENST00000602863;ENST00000647913;ENST00000648607;ENST00000648927;ENST00000648970;ENST00000648991;ENST00000650186;ENST00000650366;ENST00000650548;ENST00000650627;ENST00000650637;ENST00000665247;ENST00000666309;ENST00000669898	ENSG00000229807	XIST	cXriboseqorf505	cXriboseqorf505	main_canonical	MSKDRPSSGSSLPY*	ATGTCAAAAGATCGGCCCAGCTCAGGGAGCAGTTTGCCCTACTAG	MSKDRPSSGSSLPY*
cXriboseqorf506	no			chrX:73851124-73851162	73851123	73851162	X	-	ENST00000429829	ENSG00000229807	XIST	lncRNA	non-coding	39	ATG	1	0	0	0	0	1	0	0	0	0	ENST00000429829;ENST00000648970;ENST00000650627;ENST00000650637	ENSG00000229807	XIST	cXriboseqorf506	cXriboseqorf506	main_canonical	MDSAGLLHNPTN*	ATGGACAGTGCTGGATTGCTGCATAACCCAACCAATTAG	MDSAGLLHNPTN*
cXriboseqorf507	no			chrX:73851370-73851414	73851369	73851414	X	-	ENST00000429829	ENSG00000229807	XIST	lncRNA	non-coding	45	ATG	1	0	0	0	0	1	0	0	0	0	ENST00000429829;ENST00000648970;ENST00000650627;ENST00000650637	ENSG00000229807	XIST	cXriboseqorf507	cXriboseqorf507	main_canonical	MVVDMCGHTGKDGG*	ATGGTGGTGGACATGTGCGGTCACACAGGAAAAGATGGCGGCTGA	MVVDMCGHTGKDGG*
cXriboseqorf508	no			chrX:73851856-73851876	73851855	73851876	X	-	ENST00000429829	ENSG00000229807	XIST	lncRNA	non-coding	21	ATG	1	0	0	0	0	1	0	0	0	0	ENST00000429829	ENSG00000229807	XIST	cXriboseqorf508	cXriboseqorf508	main_canonical	MTLQLS*	ATGACTCTGCAGTTAAGCTAA	MTLQLS*
cXriboseqorf509	no			chrX:73852178-73852222	73852177	73852222	X	-	ENST00000429829	ENSG00000229807	XIST	lncRNA	non-coding	45	TTC	1	0	0	0	0	1	0	0	0	0	ENST00000429829	ENSG00000229807	XIST	cXriboseqorf509	cXriboseqorf509	main_canonical	FPSPLNPQHSGPSG*	TTCCCTTCCCCTCTGAACCCCCAACACTCTGGCCCATCGGGGTGA	MPSPLNPQHSGPSG*
cXriboseqorf51	no	cXriboseqorf51	uORF	chrX:102599584-102599682	102599583	102599682	X	+	ENST00000473968	ENSG00000125962	ARMCX5	uORF	protein_coding	99	ATG	2	1	0	0	0	0	0	1	0	0	ENST00000460793;ENST00000466616;ENST00000473968;ENST00000475738;ENST00000476910;ENST00000477663;ENST00000479502;ENST00000602366;ENST00000604957	ENSG00000125962;ENSG00000271147	ARMCX5;ARMCX5-GPRASP2	cXriboseqorf51	cXriboseqorf51	main_mane	MVTTREVLRSPGNRKEKRIPKVTTVCQSQSLI*	ATGGTAACTACGCGCGAGGTTCTGAGGAGCCCTGGGAACAGGAAGGAGAAAAGAATACCAAAAGTGACAACAGTTTGCCAATCGCAGTCTTTAATCTGA	MVTTREVLRSPGNRKEKRIPKVTTVCQSQSLI*
cXriboseqorf510	no			chrX:73944364-73944607	73944363,73944583	73944414,73944607	X	+	ENST00000602546	ENSG00000225470	JPX	lncRNA	non-coding	75	TTG	1	0	0	0	0	0	1	0	0	0	ENST00000602546;ENST00000666493	ENSG00000225470	JPX	cXriboseqorf510,cXriboseqorf511,cXriboseqorf515	cXriboseqorf510	secondary	LHGVQSLRPYGGCKASESLQNIGE*	TTGCACGGAGTGCAATCACTGCGTCCTTACGGGGGTTGCAAGGCGTCCGAATCTCTTCAAAATATCGGAGAATAA	MHGVQSLRPYGGCKASESLQNIGE*
cXriboseqorf511	no			chrX:73944364-73944420	73944363	73944420	X	+	ENST00000614715	ENSG00000274430	ENSG00000274430	lncRNA	non-coding	57	TTG	1	0	0	0	0	0	1	0	0	0	ENST00000414209;ENST00000453317;ENST00000602294;ENST00000602737;ENST00000602772;ENST00000602895;ENST00000602920;ENST00000602938;ENST00000602985;ENST00000614715;ENST00000639185;ENST00000640437;ENST00000653069;ENST00000653479;ENST00000653808;ENST00000653885;ENST00000653929;ENST00000654005;ENST00000654137;ENST00000654196;ENST00000654374;ENST00000654995;ENST00000655090;ENST00000655879;ENST00000655994;ENST00000656263;ENST00000656509;ENST00000656624;ENST00000657096;ENST00000657179;ENST00000657372;ENST00000657638;ENST00000657910;ENST00000658649;ENST00000659023;ENST00000659254;ENST00000659373;ENST00000659622;ENST00000659849;ENST00000659852;ENST00000660087;ENST00000660546;ENST00000660836;ENST00000660840;ENST00000660856;ENST00000661130;ENST00000661546;ENST00000662120;ENST00000662239;ENST00000662543;ENST00000663027;ENST00000664295;ENST00000664328;ENST00000664637;ENST00000665032;ENST00000665345;ENST00000667057;ENST00000667294;ENST00000667573;ENST00000667645;ENST00000667886;ENST00000667937;ENST00000668590;ENST00000669149;ENST00000669168;ENST00000670192;ENST00000670464;ENST00000670503;ENST00000670506;ENST00000670685;ENST00000670805;ENST00000670994;ENST00000671021;ENST00000671207;ENST00000671336;ENST00000671476;ENST00000698366	ENSG00000225470;ENSG00000274430	JPX;ENSG00000274430	cXriboseqorf510,cXriboseqorf511,cXriboseqorf515	cXriboseqorf511	main_canonical	LHGVQSLRPYGGCKASEV*	TTGCACGGAGTGCAATCACTGCGTCCTTACGGGGGTTGCAAGGCGTCCGAAGTATGA	MHGVQSLRPYGGCKASEV*
cXriboseqorf512	no			chrX:73944399-73944630	73944398,73944583	73944414,73944630	X	+	ENST00000602546	ENSG00000225470	JPX	lncRNA	non-coding	63	TTG	1	0	0	0	0	0	1	0	0	0	ENST00000602546;ENST00000666493	ENSG00000225470	JPX	cXriboseqorf44,cXriboseqorf513,cXriboseqorf512,cXriboseqorf514,cXriboseqorf45	cXriboseqorf512	secondary	LQGVRISSKYRRIISFSLIA*	TTGCAAGGCGTCCGAATCTCTTCAAAATATCGGAGAATAATTTCTTTCTCGCTGATCGCCTAA	MQGVRISSKYRRIISFSLIA*
cXriboseqorf513	yes			chrX:73944399-73944455	73944398	73944455	X	+	ENST00000614715	ENSG00000274430	ENSG00000274430	lncRNA	non-coding	57	TTG	1	0	0	0	0	0	1	0	0	0	ENST00000414209;ENST00000415215;ENST00000453317;ENST00000602294;ENST00000602737;ENST00000602772;ENST00000602895;ENST00000602920;ENST00000602938;ENST00000602985;ENST00000614715;ENST00000639185;ENST00000640437;ENST00000653069;ENST00000653479;ENST00000653808;ENST00000653885;ENST00000653929;ENST00000654005;ENST00000654137;ENST00000654196;ENST00000654374;ENST00000654995;ENST00000655090;ENST00000655879;ENST00000655994;ENST00000656263;ENST00000656509;ENST00000656624;ENST00000657096;ENST00000657179;ENST00000657372;ENST00000657638;ENST00000657910;ENST00000658649;ENST00000659023;ENST00000659254;ENST00000659373;ENST00000659622;ENST00000659849;ENST00000659852;ENST00000660087;ENST00000660546;ENST00000660836;ENST00000660840;ENST00000660856;ENST00000661130;ENST00000661546;ENST00000662120;ENST00000662239;ENST00000662543;ENST00000663027;ENST00000664295;ENST00000664328;ENST00000664637;ENST00000665032;ENST00000665345;ENST00000667057;ENST00000667294;ENST00000667573;ENST00000667645;ENST00000667886;ENST00000667937;ENST00000668590;ENST00000669149;ENST00000669168;ENST00000670192;ENST00000670464;ENST00000670503;ENST00000670506;ENST00000670685;ENST00000670805;ENST00000670994;ENST00000671021;ENST00000671207;ENST00000671336;ENST00000671476;ENST00000671518;ENST00000698366	ENSG00000225470;ENSG00000274430	JPX;ENSG00000274430	cXriboseqorf44,cXriboseqorf513,cXriboseqorf512,cXriboseqorf514,cXriboseqorf45	cXriboseqorf513	main_canonical	LQGVRSMSPLTKVQKLAS*	TTGCAAGGCGTCCGAAGTATGAGTCCACTAACAAAAGTCCAGAAACTCGCCAGTTAA	MQGVRSMSPLTKVQKLAS*
cXriboseqorf514	yes			chrX:73944417-73944455	73944416	73944455	X	+	ENST00000614715	ENSG00000274430	ENSG00000274430	lncRNA	non-coding	39	ATG	1	0	0	0	0	0	1	0	0	0	ENST00000414209;ENST00000415215;ENST00000453317;ENST00000602294;ENST00000602737;ENST00000602772;ENST00000602895;ENST00000602920;ENST00000602938;ENST00000602985;ENST00000614715;ENST00000639185;ENST00000640437;ENST00000653069;ENST00000653479;ENST00000653808;ENST00000653885;ENST00000653929;ENST00000654005;ENST00000654137;ENST00000654196;ENST00000654374;ENST00000654995;ENST00000655090;ENST00000655879;ENST00000655994;ENST00000656263;ENST00000656509;ENST00000656624;ENST00000657096;ENST00000657179;ENST00000657372;ENST00000657638;ENST00000657910;ENST00000658649;ENST00000659023;ENST00000659254;ENST00000659373;ENST00000659622;ENST00000659849;ENST00000659852;ENST00000660087;ENST00000660546;ENST00000660836;ENST00000660840;ENST00000660856;ENST00000661130;ENST00000661546;ENST00000662120;ENST00000662239;ENST00000662543;ENST00000663027;ENST00000664295;ENST00000664328;ENST00000664637;ENST00000665032;ENST00000665345;ENST00000667057;ENST00000667294;ENST00000667573;ENST00000667645;ENST00000667886;ENST00000667937;ENST00000668590;ENST00000669149;ENST00000669168;ENST00000670192;ENST00000670464;ENST00000670503;ENST00000670506;ENST00000670685;ENST00000670805;ENST00000670994;ENST00000671021;ENST00000671207;ENST00000671336;ENST00000671476;ENST00000671518;ENST00000698366	ENSG00000225470;ENSG00000274430	JPX;ENSG00000274430	cXriboseqorf44,cXriboseqorf513,cXriboseqorf512,cXriboseqorf514,cXriboseqorf45	cXriboseqorf514	main_canonical	MSPLTKVQKLAS*	ATGAGTCCACTAACAAAAGTCCAGAAACTCGCCAGTTAA	MSPLTKVQKLAS*
cXriboseqorf515	no			chrX:73944430-73944607	73944429,73944583	73944465,73944607	X	+	ENST00000602772	ENSG00000225470	JPX	lncRNA	non-coding	60	CAA	1	0	0	0	0	1	0	0	0	0	ENST00000414209;ENST00000415215;ENST00000453317;ENST00000602294;ENST00000602772;ENST00000602895;ENST00000602920;ENST00000602938;ENST00000602985;ENST00000639185;ENST00000640437;ENST00000653069;ENST00000653808;ENST00000653885;ENST00000653929;ENST00000654005;ENST00000654137;ENST00000654196;ENST00000655090;ENST00000655879;ENST00000655994;ENST00000656263;ENST00000656509;ENST00000656624;ENST00000657179;ENST00000657372;ENST00000657910;ENST00000658649;ENST00000659254;ENST00000659373;ENST00000659622;ENST00000659849;ENST00000659852;ENST00000660087;ENST00000660546;ENST00000660836;ENST00000660840;ENST00000660856;ENST00000661130;ENST00000661546;ENST00000662120;ENST00000662239;ENST00000662543;ENST00000663027;ENST00000664295;ENST00000664328;ENST00000667057;ENST00000667294;ENST00000667573;ENST00000667886;ENST00000667937;ENST00000668590;ENST00000669149;ENST00000669168;ENST00000670192;ENST00000670464;ENST00000670503;ENST00000670506;ENST00000670685;ENST00000670994;ENST00000671021;ENST00000671207;ENST00000671336;ENST00000671476;ENST00000671518;ENST00000698366	ENSG00000225470	JPX	cXriboseqorf510,cXriboseqorf511,cXriboseqorf515	cXriboseqorf515	main_canonical	QKSRNSPVNSIVSLQNIGE*	CAAAAGTCCAGAAACTCGCCAGTTAATAGTATTGTGTCTCTTCAAAATATCGGAGAATAA	MKSRNSPVNSIVSLQNIGE*
cXriboseqorf516	yes			chrX:74203214-74203237	74203213	74203237	X	-	ENST00000423992	ENSG00000230590	FTX	lncRNA	non-coding	24	ATG	1	0	0	0	0	0	0	0	1	0	ENST00000423992;ENST00000603037;ENST00000641360;ENST00000651936;ENST00000652013;ENST00000652331;ENST00000652496;ENST00000652540;ENST00000652970;ENST00000653874;ENST00000654870;ENST00000657070;ENST00000658439;ENST00000661335;ENST00000664123;ENST00000665069;ENST00000665313;ENST00000666535;ENST00000669263;ENST00000687056	ENSG00000230590	FTX	cXriboseqorf516	cXriboseqorf516	secondary	MDSEACL*	ATGGATTCCGAGGCTTGTCTTTGA	MDSEACL*
cXriboseqorf517	yes			chrX:74203563-74203688	74203562	74203688	X	-	ENST00000423992	ENSG00000230590	FTX	lncRNA	non-coding	126	CTG	1	0	0	0	0	0	0	0	1	0	ENST00000423992;ENST00000603037;ENST00000641360;ENST00000651936;ENST00000652013;ENST00000652331;ENST00000652496;ENST00000652540;ENST00000652970;ENST00000653874;ENST00000654870;ENST00000657070;ENST00000658439;ENST00000661335;ENST00000664123;ENST00000665069;ENST00000665313;ENST00000666535;ENST00000669263;ENST00000687056	ENSG00000230590	FTX	cXriboseqorf517	cXriboseqorf517	secondary	LLQLNMVPIDTDIRVGKDFVHRPKTLKGKSFHFGKGDIDFV*	CTGCTCCAGTTAAACATGGTTCCCATTGATACAGACATTAGAGTGGGAAAGGACTTCGTTCATAGACCGAAGACCCTCAAAGGAAAGTCCTTCCATTTTGGGAAGGGTGACATTGATTTCGTTTAG	MLQLNMVPIDTDIRVGKDFVHRPKTLKGKSFHFGKGDIDFV*
cXriboseqorf518	yes			chrX:74291781-74291867	74291780	74291867	X	-	ENST00000455395	ENSG00000230590	FTX	lncRNA	non-coding	87	ATG	1	0	0	0	0	0	0	0	1	0	ENST00000455395;ENST00000652013;ENST00000652527;ENST00000653390;ENST00000659012;ENST00000659407;ENST00000660829;ENST00000666535;ENST00000685808	ENSG00000230590	FTX	cXriboseqorf518	cXriboseqorf518	secondary	MLVTLCRKPGIWTYGCLGLILSWRKIEK*	ATGCTTGTTACTCTTTGCCGTAAACCTGGAATTTGGACCTATGGCTGCCTGGGACTCATACTGTCGTGGAGAAAGATTGAAAAGTAG	MLVTLCRKPGIWTYGCLGLILSWRKIEK*
cXriboseqorf519	yes			chrX:74291915-74291935	74291914	74291935	X	-	ENST00000455395	ENSG00000230590	FTX	lncRNA	non-coding	21	ATG	1	0	0	0	0	0	0	0	1	0	ENST00000455395;ENST00000652013;ENST00000652527;ENST00000653390;ENST00000659012;ENST00000660829;ENST00000666535;ENST00000685808	ENSG00000230590	FTX	cXriboseqorf519	cXriboseqorf519	secondary	MLAESS*	ATGTTGGCCGAAAGCTCTTGA	MLAESS*
cXriboseqorf52	no	cXriboseqorf52	uORF	chrX:102600970-102601475	102600969,102601463	102601032,102601475	X	+	ENST00000473968	ENSG00000125962	ARMCX5	uORF	protein_coding	75	ATG	3	1	0	0	0	1	1	0	0	0	ENST00000246174;ENST00000473968;ENST00000476910	ENSG00000125962;ENSG00000271147	ARMCX5;ARMCX5-GPRASP2	cXriboseqorf570,cXriboseqorf571,cXriboseqorf573,cXriboseqorf574,cXriboseqorf575,cXriboseqorf576,cXriboseqorf52,cXriboseqorf139	cXriboseqorf52	main_mane	MVTQLKTRKLRRRENCPVSVKVCL*	ATGGTCACCCAACTTAAAACTAGGAAATTACGAAGAAGAGAAAATTGCCCTGTATCTGTTAAGGTCTGCCTGTAG	MVTQLKTRKLRRRENCPVSVKVCL*
cXriboseqorf520	no			chrX:74421606-74421887	74421605	74421887	X	+	ENST00000587091	ENSG00000147100	SLC16A2	uoORF	protein_coding	282	CTG	1	0	0	0	0	0	1	0	0	0	ENST00000587091	ENSG00000147100	SLC16A2	cXriboseqorf520	cXriboseqorf520	main_mane	LAQAATVPPPRWRCKARRARKQRGPGRRQTRNSRSRWVAQSRSLSRSLSPSPSPCQCPRPSPSRSPSPYRTPHPCRSWSSSPSGCTNPSPRLR*	CTGGCCCAAGCAGCCACAGTCCCCCCGCCGCGATGGCGCTGCAAAGCCAGGCGAGCGAGGAAGCAAAGGGGCCCTGGCAGGAGGCAGACCAGGAACAGCAGGAGCCGGTGGGTAGCCCAGAGCCGGAGTCTGAGCCGGAGCCTGAGCCCGAGCCCGAGCCCGTGCCAGTGCCCCCGCCCGAGCCCCAGCCGGAGCCCCAGCCCCTACCGGACCCCGCACCCCTGCCGGAGCTGGAGTTCGAGTCCGAGCGGGTGCACGAACCCGAGCCCACGCCTACGGTAG	MAQAATVPPPRWRCKARRARKQRGPGRRQTRNSRSRWVAQSRSLSRSLSPSPSPCQCPRPSPSRSPSPYRTPHPCRSWSSSPSGCTNPSPRLR*
cXriboseqorf521	no			chrX:74612624-74614437	74612623,74614421	74612643,74614437	X	-	ENST00000349225	ENSG00000131263	RLIM	uORF	protein_coding	36	CTG	1	1	0	0	0	0	0	0	0	0	ENST00000349225	ENSG00000131263	RLIM	cXriboseqorf521	cXriboseqorf521	secondary	LTLKPKQSEEN*	CTGACCCTAAAACCTAAGCAGAGTGAAGAAAACTAA	MTLKPKQSEEN*
cXriboseqorf522	no			chrX:74614571-74614582	74614570	74614582	X	-	ENST00000332687	ENSG00000131263	RLIM	uORF	protein_coding	12	ATG	1	0	0	0	0	0	1	0	0	0	ENST00000332687;ENST00000349225	ENSG00000131263	RLIM	cXriboseqorf523,cXriboseqorf522	cXriboseqorf522	main_mane	MAA*	ATGGCTGCCTGA	MAA*
cXriboseqorf523	no			chrX:74614571-74614594	74614570	74614594	X	-	ENST00000332687	ENSG00000131263	RLIM	uORF	protein_coding	24	ATG	2	1	0	0	0	0	1	0	0	0	ENST00000332687;ENST00000349225	ENSG00000131263	RLIM	cXriboseqorf523,cXriboseqorf522	cXriboseqorf523	main_mane	MGKIMAA*	ATGGGGAAGATAATGGCTGCCTGA	MGKIMAA*
cXriboseqorf524	no			chrX:75274142-75274150	75274141	75274150	X	+	ENST00000373383	ENSG00000094841	UPRT	uORF	protein_coding	9	ATG	1	1	0	0	0	0	0	0	0	0	ENST00000373373;ENST00000373379;ENST00000373383;ENST00000462237;ENST00000531704	ENSG00000094841	UPRT	cXriboseqorf524	cXriboseqorf524	main_mane	MF*	ATGTTCTGA	MF*
cXriboseqorf525	no			chrX:75274517-75274546	75274516	75274546	X	+	ENST00000373383	ENSG00000094841	UPRT	intORF	protein_coding	30	ATG	1	1	0	0	0	0	0	0	0	0	ENST00000373373;ENST00000373379;ENST00000373383;ENST00000462237;ENST00000531704	ENSG00000094841	UPRT	cXriboseqorf525	cXriboseqorf525	main_mane	MTHQLATPS*	ATGACGCACCAGCTGGCAACTCCTTCCTAG	MTHQLATPS*
cXriboseqorf526	yes			chrX:75523215-75523238	75523214	75523238	X	-	ENST00000541184	ENSG00000102383	ZDHHC15	uORF	protein_coding	24	ATG	1	0	0	0	0	0	0	0	1	0	ENST00000541184	ENSG00000102383	ZDHHC15	cXriboseqorf526	cXriboseqorf526	secondary	MASSSTP*	ATGGCTAGTTCCTCAACGCCGTGA	MASSSTP*
cXriboseqorf527	no			chrX:77899526-77899540	77899525	77899540	X	+	ENST00000650309	ENSG00000131174	COX7B	uORF	protein_coding	15	TTG	1	1	0	0	0	0	0	0	0	0	ENST00000373335;ENST00000475465;ENST00000647835;ENST00000650309	ENSG00000131174	COX7B	cXriboseqorf527	cXriboseqorf527	main_mane	LPQF*	TTGCCGCAGTTCTAG	MPQF*
cXriboseqorf528	no			chrX:77905282-77905308	77905281	77905308	X	+	ENST00000650309	ENSG00000131174	COX7B	dORF	protein_coding	27	ATG	1	1	0	0	0	0	0	0	0	0	ENST00000373335;ENST00000647835;ENST00000650309	ENSG00000131174	COX7B	cXriboseqorf528	cXriboseqorf528	main_mane	MNCLKNSS*	ATGAATTGTTTAAAAAACAGCTCATAA	MNCLKNSS*
cXriboseqorf529	no			chrX:77910685-77910750	77910684	77910750	X	+	ENST00000686088	ENSG00000293258	ENSG00000293258	lncRNA	non-coding	66	GCA	1	0	0	0	0	1	0	0	0	0	ENST00000686088	ENSG00000293258	ENSG00000293258	cXriboseqorf529	cXriboseqorf529	main_canonical	AEGGVVAAAAAAAATVTSPIV*	GCAGAGGGAGGAGTTGTTGCTGCCGCCGCCGCAGCCGCAGCTACTGTGACTTCTCCGATTGTGTGA	MEGGVVAAAAAAAATVTSPIV*
cXriboseqorf53	no	cXriboseqorf53	uORF	chrX:102720814-102721059	102720813,102720956	102720821,102721059	X	+	ENST00000361229	ENSG00000198908	GPRASP3	uORF	protein_coding	111	ATG	2	1	0	0	0	0	1	0	0	0	ENST00000361229	ENSG00000198908	GPRASP3	cXriboseqorf53	cXriboseqorf53	secondary	MLRSSRSRESTCPTRSWRGAAVAVGGGGCKDGRWHP*	ATGTTAAGGAGCTCAAGAAGCAGAGAGTCTACCTGCCCGACGCGTTCGTGGAGAGGAGCAGCGGTTGCTGTTGGAGGAGGTGGGTGCAAGGACGGCAGATGGCATCCCTGA	MLRSSRSRESTCPTRSWRGAAVAVGGGGCKDGRWHP*
cXriboseqorf530	no			chrX:77910743-77910826	77910742	77910826	X	+	ENST00000686088	ENSG00000293258	ENSG00000293258	lncRNA	non-coding	84	TTG	1	1	0	0	0	0	0	0	0	0	ENST00000341514;ENST00000343533;ENST00000602791;ENST00000642523;ENST00000642651;ENST00000644362;ENST00000645094;ENST00000645454;ENST00000682742;ENST00000684798;ENST00000685208;ENST00000685264;ENST00000685434;ENST00000685885;ENST00000686033;ENST00000686050;ENST00000686088;ENST00000686133;ENST00000686416;ENST00000686464;ENST00000686480;ENST00000686515;ENST00000686543;ENST00000686560;ENST00000686688;ENST00000686896;ENST00000686999;ENST00000687082;ENST00000687086;ENST00000687599;ENST00000687984;ENST00000688165;ENST00000688249;ENST00000688338;ENST00000688746;ENST00000688889;ENST00000689530;ENST00000689541;ENST00000689649;ENST00000689731;ENST00000689891;ENST00000691152;ENST00000692110;ENST00000692729;ENST00000692908;ENST00000693051;ENST00000693167;ENST00000693387;ENST00000693398	ENSG00000102144;ENSG00000165240;ENSG00000293258	ENSG00000293258;ATP7A;PGK1	cXriboseqorf530	cXriboseqorf530	main_canonical	LCELCWSLRTWIYRCHGLRSSRGLTIG*	TTGTGTGAGCTTTGTTGGAGCCTGCGTACGTGGATTTATCGCTGCCACGGTCTGCGTAGCTCCAGAGGTTTAACCATAGGATAG	MCELCWSLRTWIYRCHGLRSSRGLTIG*
cXriboseqorf531	yes			chrX:77923002-77923040	77923001	77923040	X	+	ENST00000602791	ENSG00000293258	ENSG00000293258	PT	protein_coding	39	AGG	1	0	0	0	0	0	0	0	1	0	ENST00000343533;ENST00000602791;ENST00000642523;ENST00000642651;ENST00000645454;ENST00000682742;ENST00000684798;ENST00000685208;ENST00000685264;ENST00000685885;ENST00000686133;ENST00000686416;ENST00000686688;ENST00000686896;ENST00000687599;ENST00000687984;ENST00000688249;ENST00000689530;ENST00000689731;ENST00000689767	ENSG00000165240;ENSG00000293258	ENSG00000293258;ATP7A	cXriboseqorf531	cXriboseqorf531	secondary	RKLSIRRDQTIC*	AGGAAACTGAGCATCAGAAGAGACCAAACAATTTGCTGA	MKLSIRRDQTIC*
cXriboseqorf532	no			chrX:77971628-77971663	77971627	77971663	X	+	ENST00000341514	ENSG00000165240	ATP7A	uoORF	protein_coding	36	ATG	1	0	0	0	0	0	1	0	0	0	ENST00000341514;ENST00000343533;ENST00000642651;ENST00000645094;ENST00000645454;ENST00000682742;ENST00000684798;ENST00000685208;ENST00000685264;ENST00000685434;ENST00000685885;ENST00000686033;ENST00000686050;ENST00000686133;ENST00000686416;ENST00000686464;ENST00000686480;ENST00000686515;ENST00000686543;ENST00000686560;ENST00000686688;ENST00000686896;ENST00000686999;ENST00000687082;ENST00000687086;ENST00000687325;ENST00000687416;ENST00000687599;ENST00000687628;ENST00000687984;ENST00000688165;ENST00000688249;ENST00000688338;ENST00000688746;ENST00000688889;ENST00000689530;ENST00000689541;ENST00000689649;ENST00000689731;ENST00000689767;ENST00000689872;ENST00000689891;ENST00000691152;ENST00000691456;ENST00000692110;ENST00000692729;ENST00000692908;ENST00000693051;ENST00000693167;ENST00000693387;ENST00000693398	ENSG00000165240	ATP7A	cXriboseqorf532	cXriboseqorf532	main_mane	MRKSKWIQVWV*	ATGAGGAAATCAAAATGGATCCAAGTATGGGTGTGA	MRKSKWIQVWV*
cXriboseqorf533	no			chrX:78126149-78126154	78126148	78126154	X	+	ENST00000373316	ENSG00000102144	PGK1	dORF	protein_coding	6	TTA	1	1	0	0	0	0	0	0	0	0	ENST00000373316;ENST00000476531;ENST00000644362	ENSG00000102144	PGK1	cXriboseqorf533	cXriboseqorf533	main_mane	L*	TTATGA	M*
cXriboseqorf534	yes			chrX:78747746-78747781	78747745	78747781	X	+	ENST00000614823	ENSG00000147145	LPAR4	uORF	protein_coding	36	ATG	1	0	0	0	0	0	0	0	1	0	ENST00000435339;ENST00000514744;ENST00000610214;ENST00000614823	ENSG00000147145	LPAR4	cXriboseqorf534	cXriboseqorf534	main_mane	MRATAFKRGSR*	ATGCGGGCTACAGCATTCAAGAGAGGGAGTCGTTAA	MRATAFKRGSR*
cXriboseqorf535	yes			chrX:78747824-78747841	78747823	78747841	X	+	ENST00000614823	ENSG00000147145	LPAR4	uORF	protein_coding	18	ATG	1	0	0	0	0	0	0	0	1	0	ENST00000435339;ENST00000514744;ENST00000610214;ENST00000614823	ENSG00000147145	LPAR4	cXriboseqorf535	cXriboseqorf535	main_mane	MSGLQ*	ATGAGCGGTTTGCAGTAA	MSGLQ*
cXriboseqorf536	no			chrX:80809620-80809643	80809619	80809643	X	-	ENST00000373275	ENSG00000165288	BRWD3	uORF	protein_coding	24	ATG	3	1	0	0	0	1	1	0	0	0	ENST00000373275;ENST00000478415	ENSG00000165288	BRWD3	cXriboseqorf536	cXriboseqorf536	main_mane	MGRNVMR*	ATGGGTCGAAACGTGATGCGATGA	MGRNVMR*
cXriboseqorf537	no			chrX:81121574-81121636	81121573	81121636	X	-	ENST00000358130	ENSG00000198157	HMGN5	uORF	protein_coding	63	AAA	1	0	0	0	0	1	0	0	0	0	ENST00000358130;ENST00000373250;ENST00000430960;ENST00000436386;ENST00000447319;ENST00000451455;ENST00000491275	ENSG00000198157	HMGN5	cXriboseqorf537	cXriboseqorf537	main_mane	KLICSWSSQAVTAFGFFSAD*	AAACTCATTTGCTCTTGGAGCAGTCAGGCAGTGACTGCCTTCGGCTTTTTTTCTGCTGACTAA	MLICSWSSQAVTAFGFFSAD*
cXriboseqorf538	yes			chrX:81121671-81201830	81121670,81201736	81121672,81201830	X	-	ENST00000358130	ENSG00000198157	HMGN5	uORF	protein_coding	96	AAG	1	0	0	0	0	0	0	0	1	0	ENST00000358130	ENSG00000198157	HMGN5	cXriboseqorf48,cXriboseqorf538,cXriboseqorf541,cXriboseqorf540	cXriboseqorf48,cXriboseqorf538,cXriboseqorf541	main_mane	KDLFTRRLKVLRITSCSEIYANKKTDPERAS*	AAGGACCTTTTCACGCGGAGACTAAAAGTACTGCGCATAACTTCCTGCTCAGAAATATATGCAAATAAGAAGACAGATCCTGAAAGAGCAAGCTAG	MDLFTRRLKVLRITSCSEIYANKKTDPERAS*
cXriboseqorf539	yes			chrX:81195122-81195142	81195121	81195142	X	-	ENST00000451455	ENSG00000198157	HMGN5	uORF	protein_coding	21	ATG	1	0	0	0	0	0	0	0	1	0	ENST00000436386;ENST00000451455	ENSG00000198157	HMGN5	cXriboseqorf539	cXriboseqorf539	secondary	MWDFIL*	ATGTGGGACTTCATCTTGTGA	MWDFIL*
cXriboseqorf54	no	cXriboseqorf54	lncRNA	chrX:102817013-102826027	102817012,102825992	102817082,102826027	X	+	ENST00000420471	ENSG00000223546	LINC00630	lncRNA	non-coding	105	ATG	3	0	0	0	0	1	1	1	0	0	ENST00000420471;ENST00000435966;ENST00000656628;ENST00000663114	ENSG00000223546	LINC00630	cXriboseqorf54,cXriboseqorf590,cXriboseqorf591	cXriboseqorf54	secondary	MGITLLSVPEILLETGLLSPSLPGNLFQKKHVSF*	ATGGGAATCACATTGCTCTCTGTCCCTGAGATCTTGCTGGAGACAGGGCTACTCAGTCCCTCTTTGCCAGGTAATCTGTTCCAGAAGAAACATGTGTCGTTCTGA	MGITLLSVPEILLETGLLSPSLPGNLFQKKHVSF*
cXriboseqorf540	yes			chrX:81195281-81201830	81195280,81201736	81195297,81201830	X	-	ENST00000451455	ENSG00000198157	HMGN5	uORF	protein_coding	111	AAG	1	0	0	0	0	0	0	0	1	0	ENST00000451455	ENSG00000198157	HMGN5	cXriboseqorf48,cXriboseqorf538,cXriboseqorf541,cXriboseqorf540	cXriboseqorf540	secondary	KDLFTRRLKVLRITSCSEIYANKKTDPERASYASCP*	AAGGACCTTTTCACGCGGAGACTAAAAGTACTGCGCATAACTTCCTGCTCAGAAATATATGCAAATAAGAAGACAGATCCTGAAAGAGCAAGCTATGCTTCCTGCCCTTGA	MDLFTRRLKVLRITSCSEIYANKKTDPERASYASCP*
cXriboseqorf541	yes			chrX:81197774-81201830	81197773,81201736	81197778,81201830	X	-	ENST00000436386	ENSG00000198157	HMGN5	uORF	protein_coding	99	AAG	1	0	0	0	0	0	0	0	1	0	ENST00000436386	ENSG00000198157	HMGN5	cXriboseqorf48,cXriboseqorf538,cXriboseqorf541,cXriboseqorf540	cXriboseqorf48,cXriboseqorf538,cXriboseqorf541	secondary	KDLFTRRLKVLRITSCSEIYANKKTDPERASL*	AAGGACCTTTTCACGCGGAGACTAAAAGTACTGCGCATAACTTCCTGCTCAGAAATATATGCAAATAAGAAGACAGATCCTGAAAGAGCAAGCTTATGA	MDLFTRRLKVLRITSCSEIYANKKTDPERASL*
cXriboseqorf542	no			chrX:85246939-85246986	85246938	85246986	X	+	ENST00000674551	ENSG00000147180	ZNF711	uORF	protein_coding	48	ATG	1	0	0	0	0	0	1	0	0	0	ENST00000276123;ENST00000360700;ENST00000674551	ENSG00000147180	ZNF711	cXriboseqorf542	cXriboseqorf542	main_mane	MFHESSKLRQENVVE*	ATGTTTCATGAGTCCTCAAAACTGAGACAAGAGAATGTAGTAGAGTGA	MFHESSKLRQENVVE*
cXriboseqorf543	no			chrX:85247073-85247570	85247072,85247546	85247183,85247570	X	+	ENST00000276123	ENSG00000147180	ZNF711	uORF	protein_coding	135	GTG	1	0	0	0	0	0	1	0	0	0	ENST00000276123	ENSG00000147180	ZNF711	cXriboseqorf129,cXriboseqorf543	cXriboseqorf543	secondary	VNTSLSAELRCRADLGLEEMDESQWMKFTNTRHLSPLILVNELC*	GTGAATACAAGTTTATCTGCAGAGCTCCGCTGCAGGGCTGATCTGGGTCTGGAAGAAATGGATGAGAGCCAGTGGATGAAATTCACTAATACTAGACATCTGAGTCCTCTAATATTGGTGAATGAACTTTGCTAA	MNTSLSAELRCRADLGLEEMDESQWMKFTNTRHLSPLILVNELC*
cXriboseqorf544	yes			chrX:85864551-85864562	85864550	85864562	X	-	ENST00000357749	ENSG00000188419	CHM	dORF	protein_coding	12	AGG	1	0	0	0	0	0	0	0	1	0	ENST00000357749	ENSG00000188419	CHM	cXriboseqorf544	cXriboseqorf544	main_mane	RTV*	AGGACTGTTTGA	MTV*
cXriboseqorf545	no			chrX:85981748-86027497	85981747,86027490	85981809,86027497	X	-	ENST00000357749	ENSG00000188419	CHM	intORF	protein_coding	69	TTG	1	0	0	0	0	0	1	0	0	0	ENST00000357749;ENST00000615443	ENSG00000188419	CHM	cXriboseqorf545	cXriboseqorf545	main_mane	LIQEATMEETGPVLAFQDYCPG*	TTGATTCAAGAAGCTACTATGGAGGAAACTGGGCCAGTTTTAGCTTTTCAGGACTATTGTCCTGGCTAA	MIQEATMEETGPVLAFQDYCPG*
cXriboseqorf546	yes			chrX:98579024-98644554	98579023,98644527	98579074,98644554	X	+	ENST00000626665	ENSG00000281566	LINC03077	lncRNA	non-coding	78	ATG	1	0	0	0	0	0	0	0	1	0	ENST00000626665;ENST00000627700	ENSG00000281566	LINC03077	cXriboseqorf546	cXriboseqorf546	secondary	MKKEFKETLWRTKTQQGVSDQVPHL*	ATGAAGAAGGAATTCAAAGAAACCTTGTGGAGAACGAAGACACAGCAGGGAGTCTCTGATCAAGTGCCACATCTTTAG	MKKEFKETLWRTKTQQGVSDQVPHL*
cXriboseqorf547	yes			chrX:100410126-100410167	100410125	100410167	X	-	ENST00000373034	ENSG00000165194	PCDH19	uORF	protein_coding	42	ATG	1	0	0	0	0	0	0	0	1	0	ENST00000373034	ENSG00000165194	PCDH19	cXriboseqorf547	cXriboseqorf547	main_mane	MPGLPGRHWHPRP*	ATGCCTGGCTTGCCCGGGAGGCACTGGCACCCGCGTCCCTAG	MPGLPGRHWHPRP*
cXriboseqorf548	yes			chrX:100644293-100644319	100644292	100644319	X	+	ENST00000373004	ENSG00000102359	SRPX2	uORF	protein_coding	27	ATA	1	0	0	0	0	0	0	0	1	0	ENST00000373004;ENST00000481988;ENST00000640020;ENST00000640889	ENSG00000102359	SRPX2	cXriboseqorf548	cXriboseqorf548	main_mane	ITIASGII*	ATAACTATAGCTTCAGGGATAATATAG	MTIASGII*
cXriboseqorf549	yes			chrX:100644341-100644355	100644340	100644355	X	+	ENST00000373004	ENSG00000102359	SRPX2	uORF	protein_coding	15	ATG	2	1	0	0	0	0	0	0	1	0	ENST00000373004;ENST00000481988;ENST00000640020;ENST00000640889	ENSG00000102359	SRPX2	cXriboseqorf549	cXriboseqorf549	main_mane	MWTS*	ATGTGGACGTCGTAA	MWTS*
cXriboseqorf55	no	cXriboseqorf55	lncRNA	chrX:102845923-102865087	102845922,102865041	102846020,102865087	X	+	ENST00000440496	ENSG00000223546	LINC00630	lncRNA	non-coding	144	ATG	1	0	0	0	0	1	0	0	0	0	ENST00000416381;ENST00000440496;ENST00000656628;ENST00000658813	ENSG00000223546	LINC00630	cXriboseqorf143,cXriboseqorf592,cXriboseqorf145,cXriboseqorf593,cXriboseqorf144,cXriboseqorf55,cXriboseqorf594	cXriboseqorf55,cXriboseqorf594	main_canonical	MMAAKASTPDLKGNNPRRPPALTSLVGHDTCLWLRSDKRELSGWQSL*	ATGATGGCTGCCAAAGCTTCTACTCCTGACTTAAAGGGCAACAATCCTAGGAGACCACCAGCACTTACATCCCTGGTAGGACATGACACCTGCTTATGGCTCAGAAGTGACAAAAGAGAATTATCAGGATGGCAGTCCTTATAA	MMAAKASTPDLKGNNPRRPPALTSLVGHDTCLWLRSDKRELSGWQSL*
cXriboseqorf550	yes			chrX:100644377-100644430	100644376	100644430	X	+	ENST00000373004	ENSG00000102359	SRPX2	uORF	protein_coding	54	ATC	1	0	0	0	0	0	0	0	1	0	ENST00000373004;ENST00000481988;ENST00000640020;ENST00000640889	ENSG00000102359	SRPX2	cXriboseqorf550	cXriboseqorf550	main_mane	IPEAGTDQEPLVLGMLK*	ATCCCGGAGGCCGGGACAGACCAGGAGCCACTCGTTCTAGGAATGTTAAAGTAG	MPEAGTDQEPLVLGMLK*
cXriboseqorf551	yes			chrX:100644463-100644510	100644462	100644510	X	+	ENST00000373004	ENSG00000102359	SRPX2	uORF	protein_coding	48	AGG	1	0	0	0	0	0	0	0	1	0	ENST00000373004;ENST00000481988;ENST00000640020;ENST00000640889	ENSG00000102359	SRPX2	cXriboseqorf551	cXriboseqorf551	main_mane	RKEKEEEREKGHKIP*	AGGAAGGAGAAAGAGGAGGAGAGAGAAAAAGGGCACAAAATACCATAA	MKEKEEEREKGHKIP*
cXriboseqorf552	yes			chrX:101219935-101219946	101219934	101219946	X	+	ENST00000395209	ENSG00000102385	DRP2	uORF	protein_coding	12	ATG	1	0	0	0	0	0	0	0	1	0	ENST00000395209	ENSG00000102385	DRP2	cXriboseqorf552	cXriboseqorf552	main_mane	MIA*	ATGATTGCATAG	MIA*
cXriboseqorf553	yes			chrX:101224664-101224684	101224663	101224684	X	+	ENST00000395209	ENSG00000102385	DRP2	uORF	protein_coding	21	ATG	1	0	0	0	0	0	0	0	1	0	ENST00000372916;ENST00000395209	ENSG00000102385	DRP2	cXriboseqorf553	cXriboseqorf553	main_mane	MPETMN*	ATGCCAGAAACTATGAATTAA	MPETMN*
cXriboseqorf554	yes			chrX:101408248-101408283	101408247	101408283	X	+	ENST00000316594	ENSG00000126945	HNRNPH2	uORF	protein_coding	36	CTG	1	0	0	0	0	0	0	0	1	0	ENST00000316594	ENSG00000126945	HNRNPH2	cXriboseqorf554	cXriboseqorf554	main_mane	LVVVYRLAIAV*	CTGGTCGTCGTCTACCGTCTCGCTATAGCCGTTTGA	MVVVYRLAIAV*
cXriboseqorf555	no			chrX:101408276-101408317	101408275	101408317	X	+	ENST00000316594	ENSG00000126945	HNRNPH2	uORF	protein_coding	42	CCG	1	0	0	0	0	1	0	0	0	0	ENST00000316594	ENSG00000126945	HNRNPH2	cXriboseqorf555	cXriboseqorf555	main_mane	PFEGRRRKITRYR*	CCGTTTGAGGGAAGAAGGAGGAAAATTACCCGGTATCGTTAG	MFEGRRRKITRYR*
cXriboseqorf556	no			chrX:101487218-101487262	101487217	101487262	X	+	ENST00000423738	ENSG00000196440	ARMCX4	uORF	protein_coding	45	CTG	1	0	0	0	0	0	1	0	0	0	ENST00000354842;ENST00000423738;ENST00000433011;ENST00000442270;ENST00000445416;ENST00000452188;ENST00000455331	ENSG00000196440	ARMCX4	cXriboseqorf556	cXriboseqorf556	main_mane	LFTIGSKGKRRRSI*	CTGTTTACCATTGGAAGCAAGGGAAAGAGGAGGAGATCAATCTAG	MFTIGSKGKRRRSI*
cXriboseqorf557	no			chrX:101487267-101487637	101487266,101487607	101487272,101487637	X	+	ENST00000423738	ENSG00000196440	ARMCX4	uORF	protein_coding	36	ATG	1	0	0	0	0	0	1	0	0	0	ENST00000354842;ENST00000423738;ENST00000433011;ENST00000442270;ENST00000445416;ENST00000452188;ENST00000455331	ENSG00000196440	ARMCX4	cXriboseqorf557	cXriboseqorf557	main_mane	MEICLHVCCRA*	ATGGAGATCTGCCTGCATGTCTGCTGCAGGGCTTAA	MEICLHVCCRA*
cXriboseqorf558	no			chrX:101616689-101617520	101616688,101617502	101616766,101617520	X	-	ENST00000361910	ENSG00000198960	ARMCX6	uORF	protein_coding	96	TTG	1	0	0	0	0	0	1	0	0	0	ENST00000361910;ENST00000497931	ENSG00000198960	ARMCX6	cXriboseqorf559,cXriboseqorf558,cXriboseqorf560	cXriboseqorf558	main_mane	LVGTLQIHHKRATRAWKKLKTATLHPYSPWT*	TTGGTTGGAACCTTGCAGATTCATCACAAGAGAGCTACAAGAGCCTGGAAGAAGCTGAAGACTGCTACCCTCCATCCTTACTCACCCTGGACCTGA	MVGTLQIHHKRATRAWKKLKTATLHPYSPWT*
cXriboseqorf559	no			chrX:101616689-101617574	101616688,101617502	101616766,101617574	X	-	ENST00000361910	ENSG00000198960	ARMCX6	uORF	protein_coding	150	CTG	1	1	0	0	0	0	0	0	0	0	ENST00000361910;ENST00000497931	ENSG00000198960	ARMCX6	cXriboseqorf559,cXriboseqorf558,cXriboseqorf560	cXriboseqorf559	main_mane	LLACRFRHKFQREKEKTALVGTLQIHHKRATRAWKKLKTATLHPYSPWT*	CTGTTGGCCTGTAGGTTTCGGCACAAGTTTCAGCGAGAGAAGGAGAAAACTGCCTTGGTTGGAACCTTGCAGATTCATCACAAGAGAGCTACAAGAGCCTGGAAGAAGCTGAAGACTGCTACCCTCCATCCTTACTCACCCTGGACCTGA	MLACRFRHKFQREKEKTALVGTLQIHHKRATRAWKKLKTATLHPYSPWT*
cXriboseqorf56	no	cXriboseqorf56	lncRNA	chrX:102846005-102884189	102846004,102865041,102884142	102846020,102865152,102884189	X	+	ENST00000440496	ENSG00000223546	LINC00630	lncRNA	non-coding	174	ATG	1	0	0	0	0	1	0	0	0	0	ENST00000440496	ENSG00000223546	LINC00630	cXriboseqorf56,cXriboseqorf595	cXriboseqorf56	main_canonical	MTPAYGSEVTKENYQDGSPYNQMLINILHYILKMNFYKGNCLYLLLGIDKERRKRLW*	ATGACACCTGCTTATGGCTCAGAAGTGACAAAAGAGAATTATCAGGATGGCAGTCCTTATAACCAGATGCTTATCAACATTCTTCACTACATTCTGAAGATGAATTTCTACAAGGGAAATTGTTTATATTTGTTGTTGGGGATAGATAAGGAAAGAAGAAAAAGGCTCTGGTGA	MTPAYGSEVTKENYQDGSPYNQMLINILHYILKMNFYKGNCLYLLLGIDKERRKRLW*
cXriboseqorf560	no			chrX:101617284-101617574	101617283,101617502	101617370,101617574	X	-	ENST00000539247	ENSG00000198960	ARMCX6	uORF	protein_coding	159	CTG	1	1	0	0	0	0	0	0	0	0	ENST00000462302;ENST00000539247	ENSG00000198960	ARMCX6	cXriboseqorf559,cXriboseqorf558,cXriboseqorf560	cXriboseqorf560	secondary	LLACRFRHKFQREKEKTALVGTLQCRERGVAAFAGEMADDKWGGGGLRPESQ*	CTGTTGGCCTGTAGGTTTCGGCACAAGTTTCAGCGAGAGAAGGAGAAAACTGCCTTGGTTGGAACCTTGCAGTGCAGGGAAAGGGGTGTGGCGGCCTTTGCTGGGGAAATGGCGGACGACAAGTGGGGCGGAGGAGGCCTGCGTCCGGAAAGTCAGTAG	MLACRFRHKFQREKEKTALVGTLQCRERGVAAFAGEMADDKWGGGGLRPESQ*
cXriboseqorf561	no			chrX:101617561-101617929	101617560,101617884	101617584,101617929	X	-	ENST00000361910	ENSG00000198960	ARMCX6	uORF	protein_coding	69	CTG	1	0	0	0	0	0	1	0	0	0	ENST00000361910;ENST00000495964;ENST00000539247	ENSG00000198960	ARMCX6	cXriboseqorf561	cXriboseqorf561	main_mane	LQACEERRKLARTVQVCRSVGL*	CTGCAGGCGTGTGAAGAAAGAAGGAAACTAGCTCGGACCGTGCAGGTTTGTAGGTCTGTTGGCCTGTAG	MQACEERRKLARTVQVCRSVGL*
cXriboseqorf562	no			chrX:101623144-101624168	101623143,101623785,101624157	101623276,101623893,101624168	X	+	ENST00000341189	ENSG00000102401	ARMCX3	uORF	protein_coding	252	CGT	1	0	0	0	0	1	0	0	0	0	ENST00000341189	ENSG00000102401	ARMCX3	cXriboseqorf563,cXriboseqorf564,cXriboseqorf562	cXriboseqorf562	secondary	RVQKSFLSWSLFPSEYQLPTALRAGRPAAEGKRKRRRKLSRIPAVGPSLSRVASLSVGCGTTPGKRRGRNLILIGGGRFEGLL*	CGTGTGCAGAAGTCCTTCTTGTCCTGGTCGTTGTTCCCGTCTGAGTACCAGCTCCCCACTGCCCTGAGGGCGGGCCGGCCTGCGGCGGAGGGAAAAAGGAAGAGGAGAAGGAAATTGTCCCGAATCCCTGCAGTGGGTCCAAGCCTCTCCCGGGTGGCCAGTCTTTCTGTAGGTTGCGGCACAACGCCAGGCAAAAGAAGAGGAAGGAATTTAATCCTAATCGGTGGAGGTCGATTTGAGGGTCTGCTGTAG	MVQKSFLSWSLFPSEYQLPTALRAGRPAAEGKRKRRRKLSRIPAVGPSLSRVASLSVGCGTTPGKRRGRNLILIGGGRFEGLL*
cXriboseqorf563	no			chrX:101623144-101623824	101623143,101623813	101623276,101623824	X	+	ENST00000479298	ENSG00000102401	ARMCX3	uORF	protein_coding	144	CGT	1	0	0	0	0	1	0	0	0	0	ENST00000479298	ENSG00000102401	ARMCX3	cXriboseqorf563,cXriboseqorf564,cXriboseqorf562	cXriboseqorf563	secondary	RVQKSFLSWSLFPSEYQLPTALRAGRPAAEGKRKRRRKLSRIPAVFL*	CGTGTGCAGAAGTCCTTCTTGTCCTGGTCGTTGTTCCCGTCTGAGTACCAGCTCCCCACTGCCCTGAGGGCGGGCCGGCCTGCGGCGGAGGGAAAAAGGAAGAGGAGAAGGAAATTGTCCCGAATCCCTGCAGTCTTTCTGTAG	MVQKSFLSWSLFPSEYQLPTALRAGRPAAEGKRKRRRKLSRIPAVFL*
cXriboseqorf564	no			chrX:101623258-101624168	101623257,101623785,101624157	101623276,101623893,101624168	X	+	ENST00000341189	ENSG00000102401	ARMCX3	uORF	protein_coding	138	TTG	1	0	0	0	0	0	1	0	0	0	ENST00000341189	ENSG00000102401	ARMCX3	cXriboseqorf563,cXriboseqorf564,cXriboseqorf562	cXriboseqorf564	secondary	LSRIPAVGPSLSRVASLSVGCGTTPGKRRGRNLILIGGGRFEGLL*	TTGTCCCGAATCCCTGCAGTGGGTCCAAGCCTCTCCCGGGTGGCCAGTCTTTCTGTAGGTTGCGGCACAACGCCAGGCAAAAGAAGAGGAAGGAATTTAATCCTAATCGGTGGAGGTCGATTTGAGGGTCTGCTGTAG	MSRIPAVGPSLSRVASLSVGCGTTPGKRRGRNLILIGGGRFEGLL*
cXriboseqorf565	no			chrX:101624186-101624900	101624185,101624479,101624833	101624218,101624550,101624900	X	+	ENST00000471229	ENSG00000102401	ARMCX3	uORF	protein_coding	171	AGC	1	0	0	0	0	1	0	0	0	0	ENST00000341189;ENST00000467808;ENST00000471229;ENST00000491568;ENST00000537169	ENSG00000102401	ARMCX3	cXriboseqorf565,cXriboseqorf566	cXriboseqorf565	main_mane	SEGGSFLRSVEIGKIVGSGTPLGKRRRGELLVLRRSTPRISSCGLEVAEDDHPPQA*	AGCGAGGGAGGAAGTTTCCTCCGATCAGTAGAGATTGGAAAGATTGTTGGGAGTGGCACACCACTAGGGAAAAGAAGAAGGGGCGAACTGCTTGTCTTGAGGAGGTCAACCCCCAGAATCAGCTCTTGTGGCCTTGAAGTGGCTGAAGACGATCACCCTCCACAGGCTTGA	MEGGSFLRSVEIGKIVGSGTPLGKRRRGELLVLRRSTPRISSCGLEVAEDDHPPQA*
cXriboseqorf566	no			chrX:101624534-101624900	101624533,101624833	101624550,101624900	X	+	ENST00000471229	ENSG00000102401	ARMCX3	uORF	protein_coding	84	CTG	1	1	0	0	0	0	0	0	0	0	ENST00000341189;ENST00000467808;ENST00000471229;ENST00000479298;ENST00000491568;ENST00000537169	ENSG00000102401	ARMCX3	cXriboseqorf565,cXriboseqorf566	cXriboseqorf566	main_mane	LLVLRRSTPRISSCGLEVAEDDHPPQA*	CTGCTTGTCTTGAGGAGGTCAACCCCCAGAATCAGCTCTTGTGGCCTTGAAGTGGCTGAAGACGATCACCCTCCACAGGCTTGA	MLVLRRSTPRISSCGLEVAEDDHPPQA*
cXriboseqorf567	no			chrX:101624547-101624937	101624546,101624833	101624550,101624937	X	+	ENST00000471229	ENSG00000102401	ARMCX3	uORF	protein_coding	108	GGA	1	0	0	0	0	1	0	0	0	0	ENST00000341189;ENST00000467808;ENST00000471229;ENST00000479298;ENST00000491568;ENST00000537169	ENSG00000102401	ARMCX3	cXriboseqorf567	cXriboseqorf567	main_mane	GGQPPESALVALKWLKTITLHRLEPSPTAFLPQPE*	GGAGGTCAACCCCCAGAATCAGCTCTTGTGGCCTTGAAGTGGCTGAAGACGATCACCCTCCACAGGCTTGAGCCCAGTCCCACAGCCTTCCTCCCCCAGCCTGAGTGA	MGQPPESALVALKWLKTITLHRLEPSPTAFLPQPE*
cXriboseqorf568	yes			chrX:101658502-101658513	101658501	101658513	X	-	ENST00000356824	ENSG00000184867	ARMCX2	uORF	protein_coding	12	ATG	1	0	0	0	0	0	1	0	0	0	ENST00000328766;ENST00000330154;ENST00000356824;ENST00000413506;ENST00000433318;ENST00000440675;ENST00000458024;ENST00000467416;ENST00000479333;ENST00000488982	ENSG00000184867	ARMCX2	cXriboseqorf137,cXriboseqorf568,cXriboseqorf569	cXriboseqorf568	main_mane	MKL*	ATGAAGCTCTAA	MKL*
cXriboseqorf569	yes			chrX:101658502-101659447	101658501,101659075,101659418	101658525,101659148,101659447	X	-	ENST00000356824	ENSG00000184867	ARMCX2	uORF	protein_coding	126	GTG	2	0	0	0	0	0	1	0	1	0	ENST00000356824	ENSG00000184867	ARMCX2	cXriboseqorf137,cXriboseqorf568,cXriboseqorf569	cXriboseqorf569	main_mane	VAAHRRPAGRLLSRHLRPTQPFTPRLFSPGKGIRSVLRMKL*	GTGGCAGCGCATAGAAGGCCAGCAGGGAGACTGCTTTCCAGACACCTCCGGCCCACACAGCCGTTCACCCCCCGTCTTTTCAGTCCTGGAAAAGGAATTCGGTCTGTCCTTAGGATGAAGCTCTAA	MAAHRRPAGRLLSRHLRPTQPFTPRLFSPGKGIRSVLRMKL*
cXriboseqorf57	yes	cXriboseqorf57	uORF	chrX:103376403-103377041	103376402,103377027	103376613,103377041	X	+	ENST00000372645	ENSG00000166681	BEX3	uORF	protein_coding	225	ATG	3	1	0	0	0	0	0	1	1	0	ENST00000372645	ENSG00000166681	BEX3	cXriboseqorf57	cXriboseqorf57	secondary	MAVAGGGKGEILLHWPPKLGGELGGDARPSRDPELQSDAAFGAVVTRVWLPAPRCPELGGLAFGPGKSGAGLRG*	ATGGCGGTGGCGGGTGGGGGGAAGGGGGAGATCCTGCTGCACTGGCCGCCCAAGTTGGGGGGCGAGCTCGGTGGTGACGCGCGGCCCTCACGTGACCCAGAGCTGCAGAGCGACGCAGCCTTCGGTGCAGTCGTCACTCGCGTCTGGCTACCAGCTCCCCGCTGCCCTGAGCTCGGCGGGCTGGCATTCGGCCCGGGGAAAAGCGGAGCAGGTCTGCGAGGCTAA	MAVAGGGKGEILLHWPPKLGGELGGDARPSRDPELQSDAAFGAVVTRVWLPAPRCPELGGLAFGPGKSGAGLRG*
cXriboseqorf570	no			chrX:102599466-102600958	102599465,102599711,102600919	102599572,102599847,102600958	X	+	ENST00000246174	ENSG00000125962	ARMCX5	uORF	protein_coding	282	TAT	1	0	0	0	0	1	0	0	0	0	ENST00000246174	ENSG00000125962	ARMCX5	cXriboseqorf570,cXriboseqorf571,cXriboseqorf573,cXriboseqorf574,cXriboseqorf575,cXriboseqorf576,cXriboseqorf52,cXriboseqorf139	cXriboseqorf570	secondary	YHSASISRIPINYALAPPTAVVGNADVEEPRLRRKRCRVNPHTQPPPLPRVLVSDCLFLLLYDTAPRGKEIRKLPLIQAEKVDLSPGLWNCQL*	TATCACTCCGCTTCCATAAGCCGGATCCCCATAAACTACGCTCTAGCTCCTCCCACTGCCGTTGTGGGTAACGCGGACGTGGAAGAACCTCGTCTGCGGAGGAAAAGGTGCCGAGTCAATCCCCATACACAGCCGCCGCCATTGCCTCGAGTCCTTGTGTCTGACTGTCTGTTCCTGCTGCTGTATGACACAGCACCTCGAGGCAAGGAAATAAGAAAACTGCCTCTGATCCAAGCAGAGAAGGTAGATCTGTCCCCAGGTCTGTGGAACTGTCAGTTGTGA	MHSASISRIPINYALAPPTAVVGNADVEEPRLRRKRCRVNPHTQPPPLPRVLVSDCLFLLLYDTAPRGKEIRKLPLIQAEKVDLSPGLWNCQL*
cXriboseqorf571	no			chrX:102599529-102600958	102599528,102599711,102600919	102599572,102599847,102600958	X	+	ENST00000246174	ENSG00000125962	ARMCX5	uORF	protein_coding	219	GTG	1	1	0	0	0	0	0	0	0	0	ENST00000246174	ENSG00000125962	ARMCX5	cXriboseqorf570,cXriboseqorf571,cXriboseqorf573,cXriboseqorf574,cXriboseqorf575,cXriboseqorf576,cXriboseqorf52,cXriboseqorf139	cXriboseqorf571	secondary	VGNADVEEPRLRRKRCRVNPHTQPPPLPRVLVSDCLFLLLYDTAPRGKEIRKLPLIQAEKVDLSPGLWNCQL*	GTGGGTAACGCGGACGTGGAAGAACCTCGTCTGCGGAGGAAAAGGTGCCGAGTCAATCCCCATACACAGCCGCCGCCATTGCCTCGAGTCCTTGTGTCTGACTGTCTGTTCCTGCTGCTGTATGACACAGCACCTCGAGGCAAGGAAATAAGAAAACTGCCTCTGATCCAAGCAGAGAAGGTAGATCTGTCCCCAGGTCTGTGGAACTGTCAGTTGTGA	MGNADVEEPRLRRKRCRVNPHTQPPPLPRVLVSDCLFLLLYDTAPRGKEIRKLPLIQAEKVDLSPGLWNCQL*
cXriboseqorf572	yes			chrX:102599679-102599768	102599678	102599768	X	+	ENST00000473968	ENSG00000125962	ARMCX5	uORF	protein_coding	90	CTG	1	0	0	0	0	0	0	0	1	0	ENST00000460793;ENST00000466616;ENST00000473968;ENST00000475738;ENST00000476910;ENST00000477663;ENST00000479502;ENST00000602366;ENST00000604957	ENSG00000125962;ENSG00000271147	ARMCX5;ARMCX5-GPRASP2	cXriboseqorf572	cXriboseqorf572	main_mane	LIKRLSRLESQVPSQSPYTAAAIASSPCV*	CTGATAAAGCGGTTATCTCGTCTTGAGTCCCAGGTGCCGAGTCAATCCCCATACACAGCCGCCGCCATTGCCTCGAGTCCTTGTGTCTGA	MIKRLSRLESQVPSQSPYTAAAIASSPCV*
cXriboseqorf573	no			chrX:102599686-102601475	102599685,102601463	102599847,102601475	X	+	ENST00000479502	ENSG00000125962	ARMCX5	uORF	protein_coding	174	AGC	1	0	0	0	0	1	0	0	0	0	ENST00000466616;ENST00000475738;ENST00000479502	ENSG00000125962;ENSG00000271147	ARMCX5;ARMCX5-GPRASP2	cXriboseqorf570,cXriboseqorf571,cXriboseqorf573,cXriboseqorf574,cXriboseqorf575,cXriboseqorf576,cXriboseqorf52,cXriboseqorf139	cXriboseqorf573,cXriboseqorf575,cXriboseqorf576	secondary	SGYLVLSPRCRVNPHTQPPPLPRVLVSDCLFLLLYDTAPRGKEIRKLPLIQAEKVCL*	AGCGGTTATCTCGTCTTGAGTCCCAGGTGCCGAGTCAATCCCCATACACAGCCGCCGCCATTGCCTCGAGTCCTTGTGTCTGACTGTCTGTTCCTGCTGCTGTATGACACAGCACCTCGAGGCAAGGAAATAAGAAAACTGCCTCTGATCCAAGCAGAGAAGGTCTGCCTGTAG	MGYLVLSPRCRVNPHTQPPPLPRVLVSDCLFLLLYDTAPRGKEIRKLPLIQAEKVCL*
cXriboseqorf574	no			chrX:102599701-102600958	102599700,102600919	102599847,102600958	X	+	ENST00000473968	ENSG00000125962	ARMCX5	uORF	protein_coding	186	TTG	1	1	0	0	0	0	0	0	0	0	ENST00000473968;ENST00000476910	ENSG00000125962;ENSG00000271147	ARMCX5;ARMCX5-GPRASP2	cXriboseqorf570,cXriboseqorf571,cXriboseqorf573,cXriboseqorf574,cXriboseqorf575,cXriboseqorf576,cXriboseqorf52,cXriboseqorf139	cXriboseqorf574	main_mane	LSPRCRVNPHTQPPPLPRVLVSDCLFLLLYDTAPRGKEIRKLPLIQAEKVDLSPGLWNCQL*	TTGAGTCCCAGGTGCCGAGTCAATCCCCATACACAGCCGCCGCCATTGCCTCGAGTCCTTGTGTCTGACTGTCTGTTCCTGCTGCTGTATGACACAGCACCTCGAGGCAAGGAAATAAGAAAACTGCCTCTGATCCAAGCAGAGAAGGTAGATCTGTCCCCAGGTCTGTGGAACTGTCAGTTGTGA	MSPRCRVNPHTQPPPLPRVLVSDCLFLLLYDTAPRGKEIRKLPLIQAEKVDLSPGLWNCQL*
cXriboseqorf575	no			chrX:102599701-102601475	102599700,102601463	102599847,102601475	X	+	ENST00000479502	ENSG00000125962	ARMCX5	uORF	protein_coding	159	TTG	1	1	0	0	0	0	0	0	0	0	ENST00000466616;ENST00000475738;ENST00000479502	ENSG00000125962;ENSG00000271147	ARMCX5;ARMCX5-GPRASP2	cXriboseqorf570,cXriboseqorf571,cXriboseqorf573,cXriboseqorf574,cXriboseqorf575,cXriboseqorf576,cXriboseqorf52,cXriboseqorf139	cXriboseqorf573,cXriboseqorf575,cXriboseqorf576	secondary	LSPRCRVNPHTQPPPLPRVLVSDCLFLLLYDTAPRGKEIRKLPLIQAEKVCL*	TTGAGTCCCAGGTGCCGAGTCAATCCCCATACACAGCCGCCGCCATTGCCTCGAGTCCTTGTGTCTGACTGTCTGTTCCTGCTGCTGTATGACACAGCACCTCGAGGCAAGGAAATAAGAAAACTGCCTCTGATCCAAGCAGAGAAGGTCTGCCTGTAG	MSPRCRVNPHTQPPPLPRVLVSDCLFLLLYDTAPRGKEIRKLPLIQAEKVCL*
cXriboseqorf576	no			chrX:102599701-102601475	102599700,102601463	102599859,102601475	X	+	ENST00000477663	ENSG00000125962	ARMCX5	uORF	protein_coding	171	TTG	1	1	0	0	0	0	0	0	0	0	ENST00000477663	ENSG00000125962	ARMCX5	cXriboseqorf570,cXriboseqorf571,cXriboseqorf573,cXriboseqorf574,cXriboseqorf575,cXriboseqorf576,cXriboseqorf52,cXriboseqorf139	cXriboseqorf573,cXriboseqorf575,cXriboseqorf576	secondary	LSPRCRVNPHTQPPPLPRVLVSDCLFLLLYDTAPRGKEIRKLPLIQAEKVSEKVCL*	TTGAGTCCCAGGTGCCGAGTCAATCCCCATACACAGCCGCCGCCATTGCCTCGAGTCCTTGTGTCTGACTGTCTGTTCCTGCTGCTGTATGACACAGCACCTCGAGGCAAGGAAATAAGAAAACTGCCTCTGATCCAAGCAGAGAAGGTCAGTGAGAAGGTCTGCCTGTAG	MSPRCRVNPHTQPPPLPRVLVSDCLFLLLYDTAPRGKEIRKLPLIQAEKVSEKVCL*
cXriboseqorf577	no			chrX:102601487-102602132	102601486,102601879	102601509,102602132	X	+	ENST00000473968	ENSG00000125962	ARMCX5	uORF	protein_coding	276	GGC	1	0	0	0	0	1	0	0	0	0	ENST00000246174;ENST00000372742;ENST00000473968;ENST00000477663;ENST00000479502	ENSG00000125962	ARMCX5	cXriboseqorf577,cXriboseqorf578	cXriboseqorf577	main_mane	GLSPLEARSYFSGRSGGLGVAEDHHPPQGWAHAQPSFPTLSELPLHVFYITGRACSWKGDRVTTGLCVKTPTGTKLQSRLRRVGVYNLSLR*	GGCTTGTCACCATTGGAAGCAAGGTCCTACTTCAGTGGCAGATCTGGTGGCCTTGGAGTGGCTGAAGACCACCACCCTCCACAGGGCTGGGCCCATGCACAGCCATCCTTCCCTACCTTGAGTGAGCTTCCTCTGCATGTTTTCTATATCACTGGCAGAGCCTGTAGTTGGAAAGGGGACAGAGTGACTACTGGACTTTGTGTGAAAACACCAACCGGGACAAAACTTCAGTCAAGGCTGAGACGGGTGGGGGTATATAACTTGTCCTTACGTTAA	MLSPLEARSYFSGRSGGLGVAEDHHPPQGWAHAQPSFPTLSELPLHVFYITGRACSWKGDRVTTGLCVKTPTGTKLQSRLRRVGVYNLSLR*
cXriboseqorf578	no			chrX:102601499-102605608	102601498,102605481	102601509,102605608	X	+	ENST00000486740	ENSG00000271147	ARMCX5-GPRASP2	lncRNA	non-coding	138	TTG	1	1	0	0	0	0	0	0	0	0	ENST00000475738;ENST00000486740	ENSG00000271147	ARMCX5-GPRASP2	cXriboseqorf577,cXriboseqorf578	cXriboseqorf578	main_canonical	LEARTPVACNTSCGYYSQCWRSSKYNWTRPFGNNSVSQMPCGAHT*	TTGGAAGCAAGAACTCCTGTAGCCTGTAATACCAGCTGTGGGTACTACTCTCAGTGTTGGAGATCATCAAAATACAATTGGACCAGACCCTTTGGAAATAATTCTGTGTCTCAAATGCCCTGTGGAGCACACACTTAA	MEARTPVACNTSCGYYSQCWRSSKYNWTRPFGNNSVSQMPCGAHT*
cXriboseqorf579	yes			chrX:102650094-102650117	102650093	102650117	X	+	ENST00000466616	ENSG00000271147	ARMCX5-GPRASP2	lncRNA	non-coding	24	ATT	1	0	0	0	0	0	0	0	1	0	ENST00000466616;ENST00000671383	ENSG00000271147	ARMCX5-GPRASP2	cXriboseqorf140,cXriboseqorf141,cXriboseqorf579	cXriboseqorf579	secondary	IGQDNPE*	ATTGGCCAAGATAACCCAGAATAA	MGQDNPE*
cXriboseqorf58	no	cXriboseqorf58	uORF	chrX:103678601-103684689	103678600,103684680	103678651,103684689	X	-	ENST00000434230	ENSG00000123562	MORF4L2	uORF	protein_coding	60	ATG	2	1	0	0	0	1	0	0	0	0	ENST00000434230;ENST00000442614	ENSG00000123562	MORF4L2	cXriboseqorf621,cXriboseqorf620,cXriboseqorf58	cXriboseqorf58	secondary	MAHMISQKFIFIADTCLSF*	ATGGCACATATGATTTCACAAAAGTTCATCTTCATTGCAGATACCTGCCTTTCTTTCTAG	MAHMISQKFIFIADTCLSF*
cXriboseqorf580	no			chrX:102713159-102714217	102713158,102713781,102714188	102713217,102713849,102714217	X	+	ENST00000652409	ENSG00000286237	ARMCX5-GPRASP2	uORF	protein_coding	156	GCG	1	0	0	0	0	1	0	0	0	0	ENST00000483720;ENST00000486814;ENST00000543253;ENST00000652409	ENSG00000158301;ENSG00000286237	ARMCX5-GPRASP2;GPRASP2	cXriboseqorf580,cXriboseqorf581,cXriboseqorf583	cXriboseqorf580	main_canonical	ASVEERLEIKEHEYCLDFWRPTLRLANSARKARRRRLAHSSGGPPSVSCGA*	GCGTCTGTAGAGGAGAGGCTTGAAATAAAGGAGCACGAATATTGCCTGGATTTCTGGAGGCCTACTTTAAGGCTGGCCAATTCTGCAAGAAAGGCAAGGAGGAGGAGACTGGCTCACAGCTCTGGAGGACCCCCTTCTGTCAGCTGTGGGGCTTGA	MSVEERLEIKEHEYCLDFWRPTLRLANSARKARRRRLAHSSGGPPSVSCGA*
cXriboseqorf581	no			chrX:102713204-102714217	102713203,102713781,102714188	102713217,102713849,102714217	X	+	ENST00000652409	ENSG00000286237	ARMCX5-GPRASP2	uORF	protein_coding	111	CTG	1	1	0	0	0	0	0	0	0	0	ENST00000483720;ENST00000486814;ENST00000543253;ENST00000652409	ENSG00000158301;ENSG00000286237	ARMCX5-GPRASP2;GPRASP2	cXriboseqorf580,cXriboseqorf581,cXriboseqorf583	cXriboseqorf581	main_canonical	LDFWRPTLRLANSARKARRRRLAHSSGGPPSVSCGA*	CTGGATTTCTGGAGGCCTACTTTAAGGCTGGCCAATTCTGCAAGAAAGGCAAGGAGGAGGAGACTGGCTCACAGCTCTGGAGGACCCCCTTCTGTCAGCTGTGGGGCTTGA	MDFWRPTLRLANSARKARRRRLAHSSGGPPSVSCGA*
cXriboseqorf582	no			chrX:102713793-102714227	102713792,102714188	102713849,102714227	X	+	ENST00000652409	ENSG00000286237	ARMCX5-GPRASP2	uORF	protein_coding	96	GGC	1	0	0	0	0	1	0	0	0	0	ENST00000332262;ENST00000483720;ENST00000486740;ENST00000486814;ENST00000535209;ENST00000543253;ENST00000602463;ENST00000652409	ENSG00000158301;ENSG00000271147;ENSG00000286237	ARMCX5-GPRASP2;GPRASP2	cXriboseqorf582	cXriboseqorf582	main_canonical	GWPILQERQGGGDWLTALEDPLLSAVGLDTT*	GGCTGGCCAATTCTGCAAGAAAGGCAAGGAGGAGGAGACTGGCTCACAGCTCTGGAGGACCCCCTTCTGTCAGCTGTGGGGCTTGACACCACTTGA	MWPILQERQGGGDWLTALEDPLLSAVGLDTT*
cXriboseqorf583	no			chrX:102713795-102714217	102713794,102714188	102713849,102714217	X	+	ENST00000652409	ENSG00000286237	ARMCX5-GPRASP2	uORF	protein_coding	84	CTG	1	1	0	0	0	0	0	0	0	0	ENST00000332262;ENST00000483720;ENST00000486740;ENST00000486814;ENST00000535209;ENST00000543253;ENST00000602463;ENST00000652409	ENSG00000158301;ENSG00000271147;ENSG00000286237	ARMCX5-GPRASP2;GPRASP2	cXriboseqorf580,cXriboseqorf581,cXriboseqorf583	cXriboseqorf583	main_canonical	LANSARKARRRRLAHSSGGPPSVSCGA*	CTGGCCAATTCTGCAAGAAAGGCAAGGAGGAGGAGACTGGCTCACAGCTCTGGAGGACCCCCTTCTGTCAGCTGTGGGGCTTGA	MANSARKARRRRLAHSSGGPPSVSCGA*
cXriboseqorf584	no			chrX:102714535-102714672	102714534	102714672	X	+	ENST00000535209	ENSG00000158301	GPRASP2	uORF	protein_coding	138	AGA	1	0	0	0	0	1	0	0	0	0	ENST00000535209;ENST00000543253	ENSG00000158301	GPRASP2	cXriboseqorf584	cXriboseqorf584	secondary	RSTSSGCSAGGGVAADNHPQRVCTHPGNICLPLAWLYLFSLYLYY*	AGATCCACCTCCAGTGGCTGCTCTGCTGGTGGTGGAGTTGCTGCTGACAACCACCCTCAACGGGTCTGCACCCATCCAGGAAATATCTGTCTTCCTTTAGCTTGGTTGTACCTGTTCTCACTCTATCTGTATTATTGA	MSTSSGCSAGGGVAADNHPQRVCTHPGNICLPLAWLYLFSLYLYY*
cXriboseqorf585	yes			chrX:102748834-102748857	102748833	102748857	X	+	ENST00000652409	ENSG00000286237	ARMCX5-GPRASP2	uORF	protein_coding	24	ATG	1	0	0	0	0	0	0	0	1	0	ENST00000361229;ENST00000372735;ENST00000447531;ENST00000448867;ENST00000457056;ENST00000483294;ENST00000652409	ENSG00000198908;ENSG00000286237	GPRASP3;ARMCX5-GPRASP2	cXriboseqorf585	cXriboseqorf585	main_canonical	MFGKRTL*	ATGTTTGGAAAGAGAACTTTGTGA	MFGKRTL*
cXriboseqorf586	no			chrX:102748965-102748982	102748964	102748982	X	+	ENST00000652409	ENSG00000286237	ARMCX5-GPRASP2	uORF	protein_coding	18	CTG	1	0	0	0	0	0	1	0	0	0	ENST00000361229;ENST00000372735;ENST00000447531;ENST00000448867;ENST00000457056;ENST00000652409	ENSG00000198908;ENSG00000286237	GPRASP3;ARMCX5-GPRASP2	cXriboseqorf586	cXriboseqorf586	main_canonical	LDRAI*	CTGGACAGGGCCATATAA	MDRAI*
cXriboseqorf587	no			chrX:102769242-102770356	102769241,102770351	102769341,102770356	X	+	ENST00000440496	ENSG00000223546	LINC00630	lncRNA	non-coding	105	ATC	1	0	0	0	0	1	0	0	0	0	ENST00000416381;ENST00000420471;ENST00000431616;ENST00000440496;ENST00000661018;ENST00000663114;ENST00000664568;ENST00000668536	ENSG00000223546	LINC00630	cXriboseqorf587	cXriboseqorf587	main_canonical	ISVGFRETKGPQIDVPSFPLWGSALWLFREGERG*	ATCTCCGTGGGGTTTAGGGAGACGAAAGGACCCCAGATCGACGTCCCCTCGTTCCCACTTTGGGGATCGGCGCTCTGGCTGTTTCGTGAAGGAGAGAGAGGTTGA	MSVGFRETKGPQIDVPSFPLWGSALWLFREGERG*
cXriboseqorf588	no			chrX:102769259-102769330	102769258	102769330	X	+	ENST00000440496	ENSG00000223546	LINC00630	lncRNA	non-coding	72	GGA	1	0	0	0	0	1	0	0	0	0	ENST00000416381;ENST00000420471;ENST00000431616;ENST00000435966;ENST00000440496;ENST00000658813;ENST00000661018;ENST00000663114;ENST00000664568;ENST00000668536;ENST00000688915	ENSG00000223546	LINC00630	cXriboseqorf588	cXriboseqorf588	main_canonical	GDERTPDRRPLVPTLGIGALAVS*	GGAGACGAAAGGACCCCAGATCGACGTCCCCTCGTTCCCACTTTGGGGATCGGCGCTCTGGCTGTTTCGTGA	MDERTPDRRPLVPTLGIGALAVS*
cXriboseqorf589	yes			chrX:102770396-102770419	102770395	102770419	X	+	ENST00000440496	ENSG00000223546	LINC00630	lncRNA	non-coding	24	ATG	1	0	0	0	0	0	0	0	1	0	ENST00000416381;ENST00000420471;ENST00000431616;ENST00000440496;ENST00000656628;ENST00000661018;ENST00000663114;ENST00000664568;ENST00000668536	ENSG00000223546	LINC00630	cXriboseqorf589	cXriboseqorf589	main_canonical	MGVHTSV*	ATGGGAGTACATACATCTGTTTGA	MGVHTSV*
cXriboseqorf59	yes	cXriboseqorf59	uORF	chrX:103685228-103686696	103685227,103686630	103685260,103686696	X	-	ENST00000441076	ENSG00000123562	MORF4L2	uORF	protein_coding	99	ATG	6	1	1	0	1	1	0	1	1	0	ENST00000422355;ENST00000441076;ENST00000442614;ENST00000451301;ENST00000498064	ENSG00000123562	MORF4L2	cXriboseqorf59,cXriboseqorf626,cXriboseqorf627	cXriboseqorf59	main_mane	MAVGGTAVITRRLLGRSGFSFQVTIRKAKFAV*	ATGGCGGTTGGAGGAACGGCAGTGATCACACGTCGGCTGCTGGGAAGATCTGGATTCTCGTTTCAGGTCACCATCAGAAAAGCTAAGTTTGCTGTATAG	MAVGGTAVITRRLLGRSGFSFQVTIRKAKFAV*
cXriboseqorf590	no			chrX:102817013-102826973	102817012,102826968	102817082,102826973	X	+	ENST00000440496	ENSG00000223546	LINC00630	lncRNA	non-coding	75	ATG	2	0	0	0	0	0	1	1	0	0	ENST00000416381;ENST00000440496;ENST00000658813;ENST00000661018	ENSG00000223546	LINC00630	cXriboseqorf54,cXriboseqorf590,cXriboseqorf591	cXriboseqorf590	main_canonical	MGITLLSVPEILLETGLLSPSLPD*	ATGGGAATCACATTGCTCTCTGTCCCTGAGATCTTGCTGGAGACAGGGCTACTCAGTCCCTCTTTGCCAGATTGA	MGITLLSVPEILLETGLLSPSLPD*
cXriboseqorf591	yes			chrX:102817043-102826973	102817042,102826968	102817082,102826973	X	+	ENST00000440496	ENSG00000223546	LINC00630	lncRNA	non-coding	45	ATC	1	0	0	0	0	0	0	0	1	0	ENST00000416381;ENST00000440496;ENST00000658813;ENST00000661018	ENSG00000223546	LINC00630	cXriboseqorf54,cXriboseqorf590,cXriboseqorf591	cXriboseqorf591	main_canonical	ILLETGLLSPSLPD*	ATCTTGCTGGAGACAGGGCTACTCAGTCCCTCTTTGCCAGATTGA	MLLETGLLSPSLPD*
cXriboseqorf592	no			chrX:102827023-102839867	102827022,102839800	102827144,102839867	X	+	ENST00000416381	ENSG00000223546	LINC00630	lncRNA	non-coding	189	ATG	1	0	0	0	0	0	0	1	0	0	ENST00000416381;ENST00000420471	ENSG00000223546	LINC00630	cXriboseqorf143,cXriboseqorf592,cXriboseqorf145,cXriboseqorf593,cXriboseqorf144,cXriboseqorf55,cXriboseqorf594	cXriboseqorf592	secondary	MKRRQDSQALELYSRSVSTYRTLHQDFICTISFFKEREVVELILEKQFPIESQMKRVQMKRR*	ATGAAGAGGAGGCAGGACTCACAAGCCCTTGAACTTTATTCCAGATCTGTTAGCACCTACAGGACCCTGCACCAGGATTTCATCTGTACTATCAGCTTCTTCAAAGAGAGAGAGGTTGTTGAATTGATATTGGAAAAGCAGTTTCCCATTGAGTCTCAAATGAAGAGAGTGCAGATGAAGAGGAGGTAG	MKRRQDSQALELYSRSVSTYRTLHQDFICTISFFKEREVVELILEKQFPIESQMKRVQMKRR*
cXriboseqorf593	yes			chrX:102839838-102839867	102839837	102839867	X	+	ENST00000416381	ENSG00000223546	LINC00630	lncRNA	non-coding	30	ATG	1	0	0	0	0	0	0	0	1	0	ENST00000416381;ENST00000420471;ENST00000658813	ENSG00000223546	LINC00630	cXriboseqorf143,cXriboseqorf592,cXriboseqorf145,cXriboseqorf593,cXriboseqorf144,cXriboseqorf55,cXriboseqorf594	cXriboseqorf593	secondary	MKRVQMKRR*	ATGAAGAGAGTGCAGATGAAGAGGAGGTAG	MKRVQMKRR*
cXriboseqorf594	no			chrX:102845926-102865087	102845925,102865041	102846020,102865087	X	+	ENST00000440496	ENSG00000223546	LINC00630	lncRNA	non-coding	141	ATG	1	0	0	0	0	0	0	1	0	0	ENST00000416381;ENST00000440496;ENST00000656628;ENST00000658813	ENSG00000223546	LINC00630	cXriboseqorf143,cXriboseqorf592,cXriboseqorf145,cXriboseqorf593,cXriboseqorf144,cXriboseqorf55,cXriboseqorf594	cXriboseqorf55,cXriboseqorf594	main_canonical	MAAKASTPDLKGNNPRRPPALTSLVGHDTCLWLRSDKRELSGWQSL*	ATGGCTGCCAAAGCTTCTACTCCTGACTTAAAGGGCAACAATCCTAGGAGACCACCAGCACTTACATCCCTGGTAGGACATGACACCTGCTTATGGCTCAGAAGTGACAAAAGAGAATTATCAGGATGGCAGTCCTTATAA	MAAKASTPDLKGNNPRRPPALTSLVGHDTCLWLRSDKRELSGWQSL*
cXriboseqorf595	no			chrX:102865125-102884189	102865124,102884142	102865152,102884189	X	+	ENST00000440496	ENSG00000223546	LINC00630	lncRNA	non-coding	75	ATG	1	0	0	0	0	0	1	0	0	0	ENST00000440496	ENSG00000223546	LINC00630	cXriboseqorf56,cXriboseqorf595	cXriboseqorf595	main_canonical	MNFYKGNCLYLLLGIDKERRKRLW*	ATGAATTTCTACAAGGGAAATTGTTTATATTTGTTGTTGGGGATAGATAAGGAAAGAAGAAAAAGGCTCTGGTGA	MNFYKGNCLYLLLGIDKERRKRLW*
cXriboseqorf596	no			chrX:102884354-102884413	102884353	102884413	X	+	ENST00000440496	ENSG00000223546	LINC00630	lncRNA	non-coding	60	ACT	1	0	0	0	0	1	0	0	0	0	ENST00000440496	ENSG00000223546	LINC00630	cXriboseqorf596	cXriboseqorf596	main_canonical	TYIKCLKEVRSEDLGHDGC*	ACTTATATTAAGTGTCTGAAGGAGGTTCGTTCTGAGGATCTGGGACATGATGGGTGCTGA	MYIKCLKEVRSEDLGHDGC*
cXriboseqorf597	no			chrX:103215110-103215187	103215109	103215187	X	+	ENST00000372695	ENSG00000102409	BEX4	uORF	protein_coding	78	GTG	1	0	0	0	0	1	0	0	0	0	ENST00000372695	ENSG00000102409	BEX4	cXriboseqorf597	cXriboseqorf597	main_mane	VLSRSGVRAVVARSILGGGTCSRWP*	GTGTTGTCTCGCTCTGGCGTCAGAGCCGTCGTGGCTCGTTCCATTCTCGGCGGTGGTACCTGCTCCCGGTGGCCCTGA	MLSRSGVRAVVARSILGGGTCSRWP*
cXriboseqorf598	no			chrX:103215221-103215702	103215220,103215681	103215238,103215702	X	+	ENST00000372695	ENSG00000102409	BEX4	uORF	protein_coding	39	GAA	1	0	0	0	0	1	0	0	0	0	ENST00000372695	ENSG00000102409	BEX4	cXriboseqorf598	cXriboseqorf598	main_mane	EAEGEQSAGLRG*	GAAGCGGAGGGGGAGCAGTCTGCAGGTCTGCGGGGCTAA	MAEGEQSAGLRG*
cXriboseqorf599	no			chrX:103254012-103255139	103254011,103254604,103255077	103254017,103254677,103255139	X	-	ENST00000372685	ENSG00000180964	TCEAL8	uORF	protein_coding	141	CTG	1	1	0	0	0	0	0	0	0	0	ENST00000372685;ENST00000451678	ENSG00000180964	TCEAL8	cXriboseqorf599	cXriboseqorf599	main_mane	LFPCSSSLLLEKEKSAQDPFRIFGFLGATQIEVREERGKSPESLQD*	CTGTTTCCCTGTAGCAGCTCCTTATTGCTGGAGAAGGAGAAAAGTGCCCAAGATCCTTTCAGGATATTTGGTTTTTTGGGCGCGACACAAATCGAGGTGAGGGAAGAGAGAGGAAAATCCCCTGAATCCCTGCAGGATTAA	MFPCSSSLLLEKEKSAQDPFRIFGFLGATQIEVREERGKSPESLQD*
cXriboseqorf60	no	cXriboseqorf60	uoORF	chrX:108091813-108126124	108091812,108126076	108091836,108126124	X	+	ENST00000372232	ENSG00000101844	ATG4A	uoORF	protein_coding	72	ATG	2	0	0	0	0	0	1	1	0	0	ENST00000343524;ENST00000345734;ENST00000372232;ENST00000372246	ENSG00000101844	ATG4A	cXriboseqorf60	cXriboseqorf60	main_mane	MTAGEWSQFYPSMKIRLLFSLTT*	ATGACAGCTGGAGAATGGAGTCAGTTTTATCCAAGTATGAAGATCAGATTACTATTTTCACTGACTACCTAG	MTAGEWSQFYPSMKIRLLFSLTT*
cXriboseqorf600	no			chrX:103255126-103255179	103255125	103255179	X	-	ENST00000360000	ENSG00000180964	TCEAL8	uORF	protein_coding	54	CCA	1	0	0	0	0	1	0	0	0	0	ENST00000360000;ENST00000451678	ENSG00000180964	TCEAL8	cXriboseqorf600	cXriboseqorf600	secondary	PGVDVCRSPYSPGPVSL*	CCAGGAGTCGACGTGTGCAGAAGTCCTTATAGTCCAGGGCCTGTTTCCCTGTAG	MGVDVCRSPYSPGPVSL*
cXriboseqorf601	no			chrX:103356508-103357124	103356507,103357082	103356606,103357124	X	+	ENST00000372661	ENSG00000185222	TCEAL9	uORF	protein_coding	141	TCT	1	0	0	0	0	1	0	0	0	0	ENST00000372661	ENSG00000185222	TCEAL9	cXriboseqorf601	cXriboseqorf601	main_mane	SGPCSRLDTSFLQQRRRWSLRPVEGVKLAGILQFICRAVVSSKTQS*	TCTGGTCCTTGTTCCCGTCTGGATACCAGCTTCCTTCAGCAGCGCAGGCGGTGGTCCCTGAGGCCCGTGGAAGGAGTCAAACTTGCGGGAATTTTGCAGTTTATCTGCAGGGCTGTTGTTTCCAGCAAGACCCAAAGCTAG	MGPCSRLDTSFLQQRRRWSLRPVEGVKLAGILQFICRAVVSSKTQS*
cXriboseqorf602	no			chrX:103356569-103357146	103356568,103357082	103356606,103357146	X	+	ENST00000372661	ENSG00000185222	TCEAL9	uORF	protein_coding	102	GGC	1	0	0	0	0	1	0	0	0	0	ENST00000372661	ENSG00000185222	TCEAL9	cXriboseqorf602,cXriboseqorf603	cXriboseqorf602	main_mane	GPWKESNLREFCSLSAGLLFPARPKARKGGGRN*	GGCCCGTGGAAGGAGTCAAACTTGCGGGAATTTTGCAGTTTATCTGCAGGGCTGTTGTTTCCAGCAAGACCCAAAGCTAGAAAAGGAGGAGGAAGAAACTGA	MPWKESNLREFCSLSAGLLFPARPKARKGGGRN*
cXriboseqorf603	no			chrX:103356590-103357146	103356589,103357082	103356606,103357146	X	+	ENST00000372661	ENSG00000185222	TCEAL9	uORF	protein_coding	81	TTG	1	1	0	0	0	0	0	0	0	0	ENST00000372661	ENSG00000185222	TCEAL9	cXriboseqorf602,cXriboseqorf603	cXriboseqorf603	main_mane	LREFCSLSAGLLFPARPKARKGGGRN*	TTGCGGGAATTTTGCAGTTTATCTGCAGGGCTGTTGTTTCCAGCAAGACCCAAAGCTAGAAAAGGAGGAGGAAGAAACTGA	MREFCSLSAGLLFPARPKARKGGGRN*
cXriboseqorf604	no			chrX:103357125-103357640	103357124,103357614	103357161,103357640	X	+	ENST00000372661	ENSG00000185222	TCEAL9	uORF	protein_coding	63	AAA	1	0	0	0	0	1	0	0	0	0	ENST00000372661	ENSG00000185222	TCEAL9	cXriboseqorf604,cXriboseqorf605	cXriboseqorf604	main_mane	KRRRKKLTRSVPEVIVFKEE*	AAAAGGAGGAGGAAGAAACTGACCCGATCAGTGCCAGAAGTCATTGTATTCAAAGAAGAATAA	MRRRKKLTRSVPEVIVFKEE*
cXriboseqorf605	no			chrX:103357143-103357640	103357142,103357614	103357161,103357640	X	+	ENST00000372661	ENSG00000185222	TCEAL9	uORF	protein_coding	45	CTG	1	1	0	0	0	0	0	0	0	0	ENST00000372661	ENSG00000185222	TCEAL9	cXriboseqorf604,cXriboseqorf605	cXriboseqorf605	main_mane	LTRSVPEVIVFKEE*	CTGACCCGATCAGTGCCAGAAGTCATTGTATTCAAAGAAGAATAA	MTRSVPEVIVFKEE*
cXriboseqorf606	no			chrX:103376498-103376572	103376497	103376572	X	+	ENST00000372645	ENSG00000166681	BEX3	uORF	protein_coding	75	CCC	1	0	0	0	0	1	0	0	0	0	ENST00000372635;ENST00000372645	ENSG00000166681	BEX3	cXriboseqorf606,cXriboseqorf607	cXriboseqorf606	secondary	PRAAERRSLRCSRHSRLATSSPLP*	CCCAGAGCTGCAGAGCGACGCAGCCTTCGGTGCAGTCGTCACTCGCGTCTGGCTACCAGCTCCCCGCTGCCCTGA	MRAAERRSLRCSRHSRLATSSPLP*
cXriboseqorf607	no			chrX:103376546-103376572	103376545	103376572	X	+	ENST00000372645	ENSG00000166681	BEX3	uORF	protein_coding	27	CTG	1	1	0	0	0	0	0	0	0	0	ENST00000361298;ENST00000372635;ENST00000372645	ENSG00000166681	BEX3	cXriboseqorf606,cXriboseqorf607	cXriboseqorf607	secondary	LATSSPLP*	CTGGCTACCAGCTCCCCGCTGCCCTGA	MATSSPLP*
cXriboseqorf608	no			chrX:103377089-103377100	103377088	103377100	X	+	ENST00000372645	ENSG00000166681	BEX3	uORF	protein_coding	12	CTG	1	1	0	0	0	0	0	0	0	0	ENST00000361298;ENST00000372634;ENST00000372645	ENSG00000166681	BEX3	cXriboseqorf608	cXriboseqorf608	secondary	LQG*	CTGCAAGGATAG	MQG*
cXriboseqorf609	yes			chrX:103408285-103408299	103408284	103408299	X	+	ENST00000629535	ENSG00000281091	ENSG00000281091	lncRNA	non-coding	15	ATG	1	0	0	0	0	0	0	0	1	0	ENST00000628546;ENST00000629535;ENST00000630831	ENSG00000281091	ENSG00000281091	cXriboseqorf609	cXriboseqorf609	main_canonical	MGTL*	ATGGGGACACTTTAG	MGTL*
cXriboseqorf61	yes	cXriboseqorf61	uORF	chrX:129841980-129842060	129841979	129842060	X	-	ENST00000357166	ENSG00000188706	ZDHHC9	uORF	protein_coding	81	ATG	3	1	0	0	1	1	0	0	0	0	ENST00000357166;ENST00000371064	ENSG00000188706	ZDHHC9	cXriboseqorf61,cXriboseqorf707,cXriboseqorf708	cXriboseqorf61,cXriboseqorf707,cXriboseqorf708	main_mane	MMFDPAAGIAGNVISKLGSASVSSLV*	ATGATGTTTGACCCAGCGGCAGGAATAGCAGGCAACGTGATTTCAAAGCTGGGCTCAGCCTCTGTTTCTTCTCTCGTGTAA	MMFDPAAGIAGNVISKLGSASVSSLV*
cXriboseqorf610	yes			chrX:103585527-103585532	103585526	103585532	X	+	ENST00000472484	ENSG00000133142	TCEAL4	uORF	protein_coding	6	ATG	1	1	0	0	0	0	0	0	0	0	ENST00000415568;ENST00000468024;ENST00000472484;ENST00000481555;ENST00000490644	ENSG00000133142	TCEAL4	cXriboseqorf610	cXriboseqorf610	main_mane	M*	ATGTAG	M*
cXriboseqorf611	yes			chrX:103585889-103585969	103585888	103585969	X	+	ENST00000472745	ENSG00000133142	TCEAL4	uORF	protein_coding	81	TTG	1	0	0	0	0	0	0	0	1	0	ENST00000434216;ENST00000472745;ENST00000490644	ENSG00000133142	TCEAL4	cXriboseqorf611,cXriboseqorf149	cXriboseqorf611	secondary	LEPEMVGWGRPSSETVEVNPICRSRA*	TTGGAGCCGGAGATGGTGGGCTGGGGCCGCCCCAGTAGTGAGACAGTGGAAGTAAACCCCATCTGCCGTTCCCGTGCGTAG	MEPEMVGWGRPSSETVEVNPICRSRA*
cXriboseqorf612	yes			chrX:103610529-103610540	103610528	103610540	X	+	ENST00000477014	ENSG00000196507	TCEAL3	PT	protein_coding	12	ATG	1	0	0	0	0	0	0	0	1	0	ENST00000477014	ENSG00000196507	TCEAL3	cXriboseqorf612	cXriboseqorf612	secondary	MRY*	ATGAGGTATTGA	MRY*
cXriboseqorf613	no			chrX:103676562-103676567	103676561	103676567	X	-	ENST00000441076	ENSG00000123562	MORF4L2	intORF	protein_coding	6	ATG	1	1	0	0	0	0	0	0	0	0	ENST00000360458;ENST00000418819;ENST00000433176;ENST00000434230;ENST00000441076;ENST00000442614;ENST00000451301	ENSG00000123562	MORF4L2	cXriboseqorf613	cXriboseqorf613	main_mane	M*	ATGTAG	M*
cXriboseqorf614	no			chrX:103677040-103678552	103677039,103678498	103677051,103678552	X	-	ENST00000441076	ENSG00000123562	MORF4L2	uORF	protein_coding	66	GAT	1	0	0	0	0	1	0	0	0	0	ENST00000360458;ENST00000418819;ENST00000422355;ENST00000433176;ENST00000434230;ENST00000441076;ENST00000442614;ENST00000467755;ENST00000474653;ENST00000498064	ENSG00000123562	MORF4L2	cXriboseqorf614,cXriboseqorf615,cXriboseqorf622,cXriboseqorf618,cXriboseqorf623,cXriboseqorf619	cXriboseqorf614	main_mane	DFIWEITRSSWKGKKEDCWLE*	GATTTCATCTGGGAAATCACTAGGAGTTCTTGGAAGGGAAAGAAGGAAGATTGTTGGTTGGAATAA	MFIWEITRSSWKGKKEDCWLE*
cXriboseqorf615	no			chrX:103677040-103685212	103677039,103685170	103677051,103685212	X	-	ENST00000451301	ENSG00000123562	MORF4L2	uORF	protein_coding	54	CTG	1	1	0	0	0	0	0	0	0	0	ENST00000451301;ENST00000492116	ENSG00000123562	MORF4L2	cXriboseqorf614,cXriboseqorf615,cXriboseqorf622,cXriboseqorf618,cXriboseqorf623,cXriboseqorf619	cXriboseqorf615	secondary	LILIAEPSLITESWWLE*	CTGATCCTGATTGCAGAACCTTCCCTGATTACAGAATCTTGGTGGTTGGAATAA	MILIAEPSLITESWWLE*
cXriboseqorf616	no			chrX:103678530-103678544	103678529	103678544	X	-	ENST00000441076	ENSG00000123562	MORF4L2	uORF	protein_coding	15	CTG	1	1	0	0	0	0	0	0	0	0	ENST00000360458;ENST00000418819;ENST00000422355;ENST00000433176;ENST00000434230;ENST00000441076;ENST00000442614;ENST00000467755;ENST00000474653;ENST00000498064	ENSG00000123562	MORF4L2	cXriboseqorf616	cXriboseqorf616	main_mane	LGNH*	CTGGGAAATCACTAG	MGNH*
cXriboseqorf617	no			chrX:103678553-103678573	103678552	103678573	X	-	ENST00000441076	ENSG00000123562	MORF4L2	uORF	protein_coding	21	ACC	1	0	0	0	0	1	0	0	0	0	ENST00000360458;ENST00000418819;ENST00000422355;ENST00000433176;ENST00000434230;ENST00000441076;ENST00000442614;ENST00000467755;ENST00000474653;ENST00000498064	ENSG00000123562	MORF4L2	cXriboseqorf617	cXriboseqorf617	main_mane	TIPEDL*	ACCATCCCAGAAGATCTATAA	MIPEDL*
cXriboseqorf618	no			chrX:103678574-103685212	103678573,103685170	103678600,103685212	X	-	ENST00000360458	ENSG00000123562	MORF4L2	uORF	protein_coding	69	CTG	1	1	0	0	0	0	0	0	0	0	ENST00000360458;ENST00000474653;ENST00000498064	ENSG00000123562	MORF4L2	cXriboseqorf614,cXriboseqorf615,cXriboseqorf622,cXriboseqorf618,cXriboseqorf623,cXriboseqorf619	cXriboseqorf618	secondary	LILIAEPSLITESWVVSPTSPF*	CTGATCCTGATTGCAGAACCTTCCCTGATTACAGAATCTTGGGTTGTATCTCCCACTTCACCCTTCTAG	MILIAEPSLITESWVVSPTSPF*
cXriboseqorf619	no			chrX:103678574-103685224	103678573,103685170	103678600,103685224	X	-	ENST00000360458	ENSG00000123562	MORF4L2	uORF	protein_coding	81	GGA	1	0	0	0	0	1	0	0	0	0	ENST00000360458;ENST00000474653;ENST00000498064	ENSG00000123562	MORF4L2	cXriboseqorf614,cXriboseqorf615,cXriboseqorf622,cXriboseqorf618,cXriboseqorf623,cXriboseqorf619	cXriboseqorf619	secondary	GSGDLILIAEPSLITESWVVSPTSPF*	GGATCAGGAGATCTGATCCTGATTGCAGAACCTTCCCTGATTACAGAATCTTGGGTTGTATCTCCCACTTCACCCTTCTAG	MSGDLILIAEPSLITESWVVSPTSPF*
cXriboseqorf62	yes	cXriboseqorf62	uORF	chrX:130703234-130783594	130703233,130783546	130703254,130783594	X	-	ENST00000394363	ENSG00000165675	ENOX2	uORF	protein_coding	69	ATG	2	1	0	0	0	0	1	0	0	0	ENST00000394363;ENST00000432489;ENST00000686943	ENSG00000165675	ENOX2	cXriboseqorf62,cXriboseqorf63,cXriboseqorf717	cXriboseqorf62	main_mane	MEGNQARKEREQILLQPITVEL*	ATGGAGGGGAATCAAGCAAGAAAAGAAAGAGAACAAATACTCCTTCAGCCGATAACAGTAGAACTCTGA	MEGNQARKEREQILLQPITVEL*
cXriboseqorf620	no			chrX:103678601-103684693	103678600,103684680	103678620,103684693	X	-	ENST00000422355	ENSG00000123562	MORF4L2	uORF	protein_coding	33	GTG	1	1	0	0	0	0	0	0	0	0	ENST00000422355	ENSG00000123562	MORF4L2	cXriboseqorf621,cXriboseqorf620,cXriboseqorf58	cXriboseqorf620	secondary	VHGTYTCLSF*	GTGCATGGCACATATACCTGCCTTTCTTTCTAG	MHGTYTCLSF*
cXriboseqorf621	no			chrX:103678601-103678651	103678600	103678651	X	-	ENST00000441076	ENSG00000123562	MORF4L2	uORF	protein_coding	51	ATG	1	1	0	0	0	0	0	0	0	0	ENST00000433176;ENST00000434230;ENST00000441076;ENST00000442614;ENST00000467755	ENSG00000123562	MORF4L2	cXriboseqorf621,cXriboseqorf620,cXriboseqorf58	cXriboseqorf621	main_mane	MISQKFIFIADTCLSF*	ATGATTTCACAAAAGTTCATCTTCATTGCAGATACCTGCCTTTCTTTCTAG	MISQKFIFIADTCLSF*
cXriboseqorf622	no			chrX:103684721-103685212	103684720,103685170	103684729,103685212	X	-	ENST00000422355	ENSG00000123562	MORF4L2	uORF	protein_coding	51	CTG	1	1	0	0	0	0	0	0	0	0	ENST00000418819;ENST00000422355;ENST00000434230;ENST00000442614	ENSG00000123562	MORF4L2	cXriboseqorf614,cXriboseqorf615,cXriboseqorf622,cXriboseqorf618,cXriboseqorf623,cXriboseqorf619	cXriboseqorf622	secondary	LILIAEPSLITESWDC*	CTGATCCTGATTGCAGAACCTTCCCTGATTACAGAATCTTGGGATTGTTGA	MILIAEPSLITESWDC*
cXriboseqorf623	no			chrX:103684721-103685224	103684720,103685170	103684729,103685224	X	-	ENST00000422355	ENSG00000123562	MORF4L2	uORF	protein_coding	63	GGA	1	0	0	0	0	1	0	0	0	0	ENST00000418819;ENST00000422355;ENST00000434230;ENST00000442614	ENSG00000123562	MORF4L2	cXriboseqorf614,cXriboseqorf615,cXriboseqorf622,cXriboseqorf618,cXriboseqorf623,cXriboseqorf619	cXriboseqorf623	secondary	GSGDLILIAEPSLITESWDC*	GGATCAGGAGATCTGATCCTGATTGCAGAACCTTCCCTGATTACAGAATCTTGGGATTGTTGA	MSGDLILIAEPSLITESWDC*
cXriboseqorf624	no			chrX:103685209-103685238	103685208	103685238	X	-	ENST00000441076	ENSG00000123562	MORF4L2	uORF	protein_coding	30	TTG	1	1	0	0	0	0	0	0	0	0	ENST00000360458;ENST00000418819;ENST00000422355;ENST00000433176;ENST00000434230;ENST00000441076;ENST00000442614;ENST00000451301;ENST00000467755;ENST00000474653;ENST00000488331;ENST00000492116;ENST00000498064	ENSG00000123562	MORF4L2	cXriboseqorf625,cXriboseqorf624	cXriboseqorf624	main_mane	LLYSEDQEI*	TTGCTGTATAGTGAGGATCAGGAGATCTGA	MLYSEDQEI*
cXriboseqorf625	no			chrX:103685209-103686671	103685208,103686630	103685260,103686671	X	-	ENST00000441076	ENSG00000123562	MORF4L2	uORF	protein_coding	93	TCA	1	0	0	0	0	1	0	0	0	0	ENST00000422355;ENST00000441076;ENST00000442614;ENST00000451301;ENST00000467755;ENST00000498064	ENSG00000123562	MORF4L2	cXriboseqorf625,cXriboseqorf624	cXriboseqorf625	main_mane	SHVGCWEDLDSRFRSPSEKLSLLYSEDQEI*	TCACACGTCGGCTGCTGGGAAGATCTGGATTCTCGTTTCAGGTCACCATCAGAAAAGCTAAGTTTGCTGTATAGTGAGGATCAGGAGATCTGA	MHVGCWEDLDSRFRSPSEKLSLLYSEDQEI*
cXriboseqorf626	yes			chrX:103685228-103685260	103685227	103685260	X	-	ENST00000441076	ENSG00000123562	MORF4L2	uORF	protein_coding	33	GTC	1	0	0	0	0	1	0	0	0	0	ENST00000360458;ENST00000418819;ENST00000422355;ENST00000433176;ENST00000434230;ENST00000441076;ENST00000442614;ENST00000451301;ENST00000467755;ENST00000474653;ENST00000488331;ENST00000492116;ENST00000498064	ENSG00000123562	MORF4L2	cXriboseqorf59,cXriboseqorf626,cXriboseqorf627	cXriboseqorf626	main_mane	VTIRKAKFAV*	GTCACCATCAGAAAAGCTAAGTTTGCTGTATAG	MTIRKAKFAV*
cXriboseqorf627	no			chrX:103685228-103688018	103685227,103687988	103685260,103688018	X	-	ENST00000360458	ENSG00000123562	MORF4L2	uORF	protein_coding	63	GTG	1	1	0	0	0	0	0	0	0	0	ENST00000360458;ENST00000418819;ENST00000433176;ENST00000434230;ENST00000488331;ENST00000492116	ENSG00000123562	MORF4L2	cXriboseqorf59,cXriboseqorf626,cXriboseqorf627	cXriboseqorf627	secondary	VCLLGDQDAKVTIRKAKFAV*	GTGTGCTTGCTTGGAGATCAGGACGCAAAGGTCACCATCAGAAAAGCTAAGTTTGCTGTATAG	MCLLGDQDAKVTIRKAKFAV*
cXriboseqorf628	no			chrX:103685241-103686742	103685240,103686630	103685260,103686742	X	-	ENST00000451301	ENSG00000123562	MORF4L2	uORF	protein_coding	132	CGT	1	0	0	0	0	1	0	0	0	0	ENST00000451301;ENST00000498064	ENSG00000123562	MORF4L2	cXriboseqorf628	cXriboseqorf628	secondary	RVCLWISVARETWLYYGGWRNGSDHTSAAGKIWILVSGHHQKS*	CGTGTCTGCCTATGGATATCAGTTGCCAGAGAAACCTGGCTTTACTATGGCGGTTGGAGGAACGGCAGTGATCACACGTCGGCTGCTGGGAAGATCTGGATTCTCGTTTCAGGTCACCATCAGAAAAGCTAA	MVCLWISVARETWLYYGGWRNGSDHTSAAGKIWILVSGHHQKS*
cXriboseqorf629	yes			chrX:103686792-103686812	103686791	103686812	X	-	ENST00000451301	ENSG00000123562	MORF4L2	uORF	protein_coding	21	ATG	1	0	0	0	0	0	0	0	1	0	ENST00000451301;ENST00000498064	ENSG00000123562	MORF4L2	cXriboseqorf629	cXriboseqorf629	secondary	MEHSKT*	ATGGAACATTCTAAAACTTAG	MEHSKT*
cXriboseqorf63	yes	cXriboseqorf63	uORF	chrX:130709326-130783594	130709325,130783546	130709331,130783594	X	-	ENST00000338144	ENSG00000165675	ENOX2	uORF	protein_coding	54	ATG	3	1	0	0	0	0	1	0	1	0	ENST00000338144;ENST00000492263	ENSG00000165675	ENOX2	cXriboseqorf62,cXriboseqorf63,cXriboseqorf717	cXriboseqorf63	secondary	MEGNQARKEREQILLQK*	ATGGAGGGGAATCAAGCAAGAAAAGAAAGAGAACAAATACTCCTTCAGAAATGA	MEGNQARKEREQILLQK*
cXriboseqorf630	no			chrX:103776906-103776959	103776905	103776959	X	+	ENST00000621218	ENSG00000123560	PLP1	uORF	protein_coding	54	CTG	1	0	0	0	0	0	1	0	0	0	ENST00000422393;ENST00000433491;ENST00000434483;ENST00000443502;ENST00000455268;ENST00000464776;ENST00000465975;ENST00000494475;ENST00000612423;ENST00000619236;ENST00000619257;ENST00000621218	ENSG00000123560	PLP1	cXriboseqorf630	cXriboseqorf630	main_mane	LERPGSFQLNKVSHKAD*	CTGGAGAGACCAGGATCCTTCCAGCTGAACAAAGTCAGCCACAAAGCAGACTAG	MERPGSFQLNKVSHKAD*
cXriboseqorf631	yes			chrX:103832108-103832149	103832107	103832149	X	-	ENST00000243298	ENSG00000123570	RAB9B	uORF	protein_coding	42	ACG	1	0	0	0	0	0	0	0	1	0	ENST00000243298;ENST00000674162;ENST00000674212;ENST00000674255;ENST00000674265;ENST00000674271;ENST00000674274;ENST00000674338;ENST00000674342;ENST00000674363;ENST00000674430	ENSG00000123570;ENSG00000288597	RAB9B;ENSG00000288597	cXriboseqorf631	cXriboseqorf631	main_mane	TVTLRSRIPGTQS*	ACGGTGACTCTAAGGAGCCGGATTCCCGGCACGCAGAGCTGA	MVTLRSRIPGTQS*
cXriboseqorf632	yes			chrX:104112954-104112977	104112953	104112977	X	+	ENST00000650639	ENSG00000166707	ZCCHC18	uORF	protein_coding	24	ATC	1	0	0	0	0	0	0	0	1	0	ENST00000422784;ENST00000537356;ENST00000603049;ENST00000605784;ENST00000650639	ENSG00000166707	ZCCHC18	cXriboseqorf151,cXriboseqorf632	cXriboseqorf632	main_mane	IWMLPTG*	ATCTGGATGCTGCCGACTGGATAG	MWMLPTG*
cXriboseqorf633	yes			chrX:104130651-104130662	104130650	104130662	X	-	ENST00000467290	ENSG00000269743	SLC25A53	PT	protein_coding	12	ATG	1	0	0	0	0	0	0	0	1	0	ENST00000467290	ENSG00000269743	SLC25A53	cXriboseqorf633	cXriboseqorf633	secondary	MRR*	ATGAGAAGGTAA	MRR*
cXriboseqorf634	no			chrX:104156930-104156971	104156929	104156971	X	-	ENST00000594199	ENSG00000269743	SLC25A53	uORF	protein_coding	42	ATG	3	1	0	0	0	1	0	1	0	0	ENST00000467290;ENST00000594199	ENSG00000269743	SLC25A53	cXriboseqorf634	cXriboseqorf634	main_mane	MGEGPVTATVAAF*	ATGGGCGAAGGTCCGGTGACTGCGACTGTCGCTGCTTTCTGA	MGEGPVTATVAAF*
cXriboseqorf635	no			chrX:104166529-104166714	104166528	104166714	X	+	ENST00000493442	ENSG00000123575	FAM199X	uORF	protein_coding	186	CTG	1	1	0	0	0	0	0	0	0	0	ENST00000493442	ENSG00000123575	FAM199X	cXriboseqorf635	cXriboseqorf635	main_mane	LAAAEAAEATGALTGWPVGRCGLEQPLRAAPHPGKQQRAATPSLPVSCDGHTPERRRLRTG*	CTGGCGGCGGCGGAAGCTGCAGAGGCCACCGGGGCGCTAACTGGGTGGCCGGTGGGCCGCTGTGGCCTCGAGCAGCCTCTTCGCGCGGCCCCGCACCCCGGCAAGCAGCAGCGGGCCGCGACGCCCAGCCTGCCAGTGAGCTGCGACGGGCACACCCCGGAGCGTCGGCGACTGCGGACAGGTTAG	MAAAEAAEATGALTGWPVGRCGLEQPLRAAPHPGKQQRAATPSLPVSCDGHTPERRRLRTG*
cXriboseqorf636	yes			chrX:106168370-106168423	106168369	106168423	X	+	ENST00000357175	ENSG00000157502	PWWP3B	uORF	protein_coding	54	ATG	1	0	0	0	0	0	0	0	1	0	ENST00000337685;ENST00000357175	ENSG00000157502	PWWP3B	cXriboseqorf636	cXriboseqorf636	main_mane	MAVVNASYFQRVLEDLE*	ATGGCTGTCGTAAATGCTAGTTATTTTCAGAGAGTTCTCGAAGATTTGGAATAA	MAVVNASYFQRVLEDLE*
cXriboseqorf637	yes			chrX:106726773-106726787	106726772	106726787	X	+	ENST00000255499	ENSG00000133135	RNF128	uORF	protein_coding	15	CTG	1	0	0	0	0	0	0	0	1	0	ENST00000255499	ENSG00000133135	RNF128	cXriboseqorf637	cXriboseqorf637	main_mane	LAPT*	CTGGCTCCGACGTAG	MAPT*
cXriboseqorf638	yes			chrX:107000030-107000056	107000029	107000056	X	-	ENST00000355610	ENSG00000133131	MORC4	uORF	protein_coding	27	CTG	1	0	0	0	0	0	0	0	1	0	ENST00000255495;ENST00000355610	ENSG00000133131	MORC4	cXriboseqorf639,cXriboseqorf638	cXriboseqorf638	main_mane	LRVEVSEG*	CTGCGAGTGGAAGTGAGCGAGGGCTAG	MRVEVSEG*
cXriboseqorf639	no			chrX:107000030-107000128	107000029	107000128	X	-	ENST00000355610	ENSG00000133131	MORC4	uORF	protein_coding	99	CTG	1	1	0	0	0	0	0	0	0	0	ENST00000355610	ENSG00000133131	MORC4	cXriboseqorf639,cXriboseqorf638	cXriboseqorf639	main_mane	LERAPPPPAASGSEGGPVPDGRRQLRVEVSEG*	CTGGAGCGCGCTCCGCCTCCGCCAGCTGCGAGTGGGAGCGAGGGAGGGCCGGTCCCGGACGGTCGCCGCCAGCTGCGAGTGGAAGTGAGCGAGGGCTAG	MERAPPPPAASGSEGGPVPDGRRQLRVEVSEG*
cXriboseqorf64	no	cXriboseqorf64	uORF	chrX:134373343-134377581	134373342,134377571	134373467,134377581	X	+	ENST00000370803	ENSG00000156531	PHF6	uORF	protein_coding	135	ATG	4	0	0	0	1	1	1	1	0	0	ENST00000332070;ENST00000370799;ENST00000370803;ENST00000625464;ENST00000685047;ENST00000685553;ENST00000687496;ENST00000687834;ENST00000688598;ENST00000691812;ENST00000693759	ENSG00000156531	PHF6	cXriboseqorf64	cXriboseqorf64	main_mane	MKGNNLRRQSPALRHCWRTETDFFLFTLIGASLLQSASGPCRIS*	ATGAAAGGAAACAACCTCCGGCGACAGAGCCCCGCTCTCAGGCACTGCTGGAGAACCGAGACCGACTTCTTTCTCTTTACCCTCATTGGCGCTTCTCTCCTGCAGTCCGCCTCTGGGCCCTGCCGCATTTCTTGA	MKGNNLRRQSPALRHCWRTETDFFLFTLIGASLLQSASGPCRIS*
cXriboseqorf640	no			chrX:107628511-107628516	107628510	107628516	X	+	ENST00000372435	ENSG00000147224	PRPS1	uORF	protein_coding	6	ATG	1	1	0	0	0	0	0	0	0	0	ENST00000372418;ENST00000372435;ENST00000643795;ENST00000644642;ENST00000645638;ENST00000646815	ENSG00000147224	PRPS1	cXriboseqorf640	cXriboseqorf640	main_mane	M*	ATGTAA	M*
cXriboseqorf641	no			chrX:107628518-107628529	107628517	107628529	X	+	ENST00000372435	ENSG00000147224	PRPS1	uORF	protein_coding	12	ATG	1	1	0	0	0	0	0	0	0	0	ENST00000372418;ENST00000372435;ENST00000643795;ENST00000644642;ENST00000645638;ENST00000646815;ENST00000674826	ENSG00000147224	PRPS1	cXriboseqorf641	cXriboseqorf641	main_mane	MAE*	ATGGCGGAGTAG	MAE*
cXriboseqorf642	yes			chrX:107628591-107628602	107628590	107628602	X	+	ENST00000372435	ENSG00000147224	PRPS1	uORF	protein_coding	12	GTG	1	1	0	0	0	0	0	0	0	0	ENST00000372418;ENST00000372419;ENST00000372435;ENST00000643795;ENST00000644642;ENST00000645638;ENST00000645903;ENST00000646815;ENST00000674525;ENST00000674826	ENSG00000147224	PRPS1	cXriboseqorf642	cXriboseqorf642	main_mane	VIA*	GTGATCGCTTAG	MIA*
cXriboseqorf643	yes			chrX:107825762-107840723	107825761,107840669	107825800,107840723	X	+	ENST00000451923	ENSG00000080561	MID2	uORF	protein_coding	93	ATG	1	0	0	0	0	0	0	0	1	0	ENST00000451923	ENSG00000080561	MID2	cXriboseqorf643	cXriboseqorf643	secondary	MTGRWRKGCWNQLVKAQPPWFLMPQEDYFH*	ATGACAGGGCGCTGGAGAAAAGGCTGCTGGAATCAGCTGGTGAAAGCCCAGCCTCCGTGGTTCTTAATGCCTCAGGAGGACTATTTTCACTAA	MTGRWRKGCWNQLVKAQPPWFLMPQEDYFH*
cXriboseqorf644	yes			chrX:107826090-107826137	107826089	107826137	X	+	ENST00000262843	ENSG00000080561	MID2	uORF	protein_coding	48	ATG	3	1	0	0	0	1	0	0	1	0	ENST00000262843	ENSG00000080561	MID2	cXriboseqorf644,cXriboseqorf645	cXriboseqorf644	main_mane	MTVWCCRGVMVLPLD*	ATGACAGTGTGGTGCTGCCGTGGTGTCATGGTGCTGCCCCTGGACTGA	MTVWCCRGVMVLPLD*
cXriboseqorf645	yes			chrX:107826096-107826137	107826095	107826137	X	+	ENST00000262843	ENSG00000080561	MID2	uORF	protein_coding	42	GTG	1	0	0	0	0	0	1	0	0	0	ENST00000262843	ENSG00000080561	MID2	cXriboseqorf644,cXriboseqorf645	cXriboseqorf645	main_mane	VWCCRGVMVLPLD*	GTGTGGTGCTGCCGTGGTGTCATGGTGCTGCCCCTGGACTGA	MWCCRGVMVLPLD*
cXriboseqorf646	no			chrX:107826184-107826303	107826183	107826303	X	+	ENST00000262843	ENSG00000080561	MID2	uORF	protein_coding	120	CAT	1	0	0	0	0	1	0	0	0	0	ENST00000262843	ENSG00000080561	MID2	cXriboseqorf646	cXriboseqorf646	main_mane	HRGRRAVPCGARGLADPGCCAASATVAAAAAKAGGGLQW*	CATCGCGGCCGCCGTGCTGTCCCCTGCGGGGCGCGCGGGCTGGCGGATCCCGGCTGCTGCGCGGCGTCGGCGACGGTAGCGGCAGCGGCGGCGAAGGCGGGCGGCGGCCTACAGTGGTAG	MRGRRAVPCGARGLADPGCCAASATVAAAAAKAGGGLQW*
cXriboseqorf647	no			chrX:107826405-107840673	107826404,107840669	107826430,107840673	X	+	ENST00000262843	ENSG00000080561	MID2	uoORF	protein_coding	30	ATG	1	0	0	0	0	0	1	0	0	0	ENST00000262843	ENSG00000080561	MID2	cXriboseqorf647	cXriboseqorf647	main_mane	MAGTWERYG*	ATGGCTGGCACCTGGGAACGCTATGGGTGA	MAGTWERYG*
cXriboseqorf648	no			chrX:108131288-108131344	108131287	108131344	X	+	ENST00000372232	ENSG00000101844	ATG4A	intORF	protein_coding	57	TTG	1	1	0	0	0	0	0	0	0	0	ENST00000343524;ENST00000345734;ENST00000372232;ENST00000372246;ENST00000457035	ENSG00000101844	ATG4A	cXriboseqorf648	cXriboseqorf648	main_mane	LGMYATLWTDDAGSSPYL*	TTGGGGATGTATGCTACGCTGTGGACAGATGATGCTGGCTCAAGCCCTTATCTGTAG	MGMYATLWTDDAGSSPYL*
cXriboseqorf649	no			chrX:108438234-108438260	108438233	108438260	X	-	ENST00000334504	ENSG00000197565	COL4A6	uORF	protein_coding	27	ATG	2	0	0	0	0	1	1	0	0	0	ENST00000334504;ENST00000394872;ENST00000461897;ENST00000538570;ENST00000621266	ENSG00000197565	COL4A6	cXriboseqorf649	cXriboseqorf649	main_mane	MSTGRGAA*	ATGAGCACGGGCCGCGGAGCCGCTTAG	MSTGRGAA*
cXriboseqorf65	no	cXriboseqorf65	uORF	chrX:134796811-134796933	134796810	134796933	X	-	ENST00000343004	ENSG00000156504	PABIR2	uORF	protein_coding	123	ATG	4	1	1	0	0	1	0	1	0	0	ENST00000343004;ENST00000370790	ENSG00000156504	PABIR2	cXriboseqorf65,cXriboseqorf734	cXriboseqorf65	main_mane	MGGWTGSPSMGSWSRQGRPAGSYPTVRSSVLALPGQPQHL*	ATGGGGGGCTGGACCGGGTCCCCGAGCATGGGGAGCTGGAGCCGCCAAGGCCGCCCGGCCGGGTCCTACCCGACTGTCAGGTCCTCGGTGCTAGCGCTGCCCGGGCAGCCGCAGCATCTGTAG	MGGWTGSPSMGSWSRQGRPAGSYPTVRSSVLALPGQPQHL*
cXriboseqorf650	no			chrX:108438297-108438410	108438296	108438410	X	-	ENST00000334504	ENSG00000197565	COL4A6	uORF	protein_coding	114	CTG	1	1	0	0	0	0	0	0	0	0	ENST00000334504;ENST00000394872;ENST00000461897;ENST00000538570;ENST00000621266	ENSG00000197565	COL4A6	cXriboseqorf651,cXriboseqorf650	cXriboseqorf651,cXriboseqorf650	main_mane	LQVVTGTAEPVSLWSTSYLEAVFSFFQTGPLRPPTLF*	CTGCAAGTTGTAACGGGCACCGCTGAGCCTGTTTCCCTTTGGAGCACTTCTTATCTAGAAGCAGTGTTTAGTTTCTTCCAAACTGGGCCACTTCGTCCACCTACTCTGTTCTGA	MQVVTGTAEPVSLWSTSYLEAVFSFFQTGPLRPPTLF*
cXriboseqorf651	no			chrX:108438297-108438413	108438296	108438413	X	-	ENST00000334504	ENSG00000197565	COL4A6	uORF	protein_coding	117	GTG	1	0	0	0	0	1	0	0	0	0	ENST00000334504;ENST00000394872;ENST00000461897;ENST00000538570;ENST00000621266	ENSG00000197565	COL4A6	cXriboseqorf651,cXriboseqorf650	cXriboseqorf651,cXriboseqorf650	main_mane	VLQVVTGTAEPVSLWSTSYLEAVFSFFQTGPLRPPTLF*	GTGCTGCAAGTTGTAACGGGCACCGCTGAGCCTGTTTCCCTTTGGAGCACTTCTTATCTAGAAGCAGTGTTTAGTTTCTTCCAAACTGGGCCACTTCGTCCACCTACTCTGTTCTGA	MLQVVTGTAEPVSLWSTSYLEAVFSFFQTGPLRPPTLF*
cXriboseqorf652	yes			chrX:108439396-108439401	108439395	108439401	X	-	ENST00000372216	ENSG00000197565	COL4A6	uORF	protein_coding	6	ATG	1	1	0	0	0	0	0	0	0	0	ENST00000372216;ENST00000468338;ENST00000477085	ENSG00000197565	COL4A6	cXriboseqorf653,cXriboseqorf652	cXriboseqorf652	secondary	M*	ATGTGA	M*
cXriboseqorf653	no			chrX:108439396-108439440	108439395	108439440	X	-	ENST00000372216	ENSG00000197565	COL4A6	uORF	protein_coding	45	CTG	1	0	0	0	0	0	1	0	0	0	ENST00000372216;ENST00000468338;ENST00000477085	ENSG00000197565	COL4A6	cXriboseqorf653,cXriboseqorf652	cXriboseqorf653	secondary	LLTEQRVSTYKQKM*	CTGCTCACAGAACAGAGAGTTTCTACATACAAGCAGAAGATGTGA	MLTEQRVSTYKQKM*
cXriboseqorf654	yes			chrX:108440054-108440071	108440053	108440071	X	+	ENST00000361603	ENSG00000188153	COL4A5	uORF	protein_coding	18	ATT	1	0	0	0	0	0	0	0	1	0	ENST00000328300;ENST00000361603;ENST00000470339;ENST00000477429;ENST00000642185	ENSG00000188153	COL4A5	cXriboseqorf654,cXriboseqorf655	cXriboseqorf654	secondary	IMSIG*	ATTATGTCAATTGGTTAG	MMSIG*
cXriboseqorf655	yes			chrX:108440057-108440071	108440056	108440071	X	+	ENST00000361603	ENSG00000188153	COL4A5	uORF	protein_coding	15	ATG	2	1	0	0	0	0	1	0	0	0	ENST00000328300;ENST00000361603;ENST00000470339;ENST00000477429;ENST00000642185	ENSG00000188153	COL4A5	cXriboseqorf654,cXriboseqorf655	cXriboseqorf655	secondary	MSIG*	ATGTCAATTGGTTAG	MSIG*
cXriboseqorf656	yes			chrX:109536868-109536918	109536867	109536918	X	+	ENST00000372106	ENSG00000101888	NXT2	uORF	protein_coding	51	ATG	1	0	0	0	0	0	0	0	1	0	ENST00000372106	ENSG00000101888	NXT2	cXriboseqorf656	cXriboseqorf656	main_mane	MGGWKILCVWRVSLSS*	ATGGGAGGGTGGAAAATTTTGTGCGTTTGGCGGGTTTCGCTCTCTTCATAA	MGGWKILCVWRVSLSS*
cXriboseqorf657	no			chrX:109538058-109538063	109538057	109538063	X	+	ENST00000372106	ENSG00000101888	NXT2	intORF	protein_coding	6	ATG	1	1	0	0	0	0	0	0	0	0	ENST00000218004;ENST00000372103;ENST00000372106;ENST00000372107	ENSG00000101888	NXT2	cXriboseqorf657	cXriboseqorf657	main_mane	M*	ATGTAG	M*
cXriboseqorf658	yes			chrX:109629341-109629367	109629340	109629367	X	-	ENST00000439581	ENSG00000068366	ACSL4	PT	protein_coding	27	AAG	1	0	0	0	0	0	0	0	1	0	ENST00000439581	ENSG00000068366	ACSL4	cXriboseqorf658	cXriboseqorf658	secondary	KRTFPETL*	AAGAGAACCTTTCCCGAGACTCTTTGA	MRTFPETL*
cXriboseqorf659	no			chrX:109683371-109733200	109683370,109696143,109733138	109683372,109696196,109733200	X	-	ENST00000348502	ENSG00000068366	ACSL4	uORF	protein_coding	117	TTG	1	1	0	0	0	0	0	0	0	0	ENST00000348502	ENSG00000068366	ACSL4	cXriboseqorf660,cXriboseqorf659,cXriboseqorf661	cXriboseqorf659	secondary	LRAFRVPGAGRLRRRGGPPLRLKSQKIFVFFLREKEDI*	TTGCGAGCTTTCCGAGTGCCAGGCGCCGGCCGGCTGCGAAGACGCGGTGGGCCGCCCCTCCGATTGAAATCACAGAAGATATTCGTGTTCTTCTTAAGAGAAAAAGAGGACATTTAA	MRAFRVPGAGRLRRRGGPPLRLKSQKIFVFFLREKEDI*
cXriboseqorf66	yes	cXriboseqorf66	uORF	chrX:135343568-135343627	135343567	135343627	X	-	ENST00000370766	ENSG00000186376	ZNF75D	uORF	protein_coding	60	ATG	3	0	0	0	0	1	0	1	1	0	ENST00000370766;ENST00000494295	ENSG00000186376	ZNF75D	cXriboseqorf66	cXriboseqorf66	main_mane	MEVPTPGARTPAAPARPKV*	ATGGAAGTTCCTACGCCCGGAGCCAGAACTCCTGCTGCTCCCGCCCGACCCAAGGTCTAG	MEVPTPGARTPAAPARPKV*
cXriboseqorf660	no			chrX:109683371-109733218	109683370,109696143,109733138	109683372,109696196,109733218	X	-	ENST00000348502	ENSG00000068366	ACSL4	uORF	protein_coding	135	CGG	1	0	0	0	0	1	0	0	0	0	ENST00000348502	ENSG00000068366	ACSL4	cXriboseqorf660,cXriboseqorf659,cXriboseqorf661	cXriboseqorf660	secondary	RARGSFLRAFRVPGAGRLRRRGGPPLRLKSQKIFVFFLREKEDI*	CGGGCACGCGGTTCCTTTTTGCGAGCTTTCCGAGTGCCAGGCGCCGGCCGGCTGCGAAGACGCGGTGGGCCGCCCCTCCGATTGAAATCACAGAAGATATTCGTGTTCTTCTTAAGAGAAAAAGAGGACATTTAA	MARGSFLRAFRVPGAGRLRRRGGPPLRLKSQKIFVFFLREKEDI*
cXriboseqorf661	no			chrX:109683614-109733200	109683613,109685426,109696143,109733138	109683666,109685444,109696196,109733200	X	-	ENST00000340800	ENSG00000068366	ACSL4	uORF	protein_coding	186	TTG	1	1	0	0	0	0	0	0	0	0	ENST00000340800	ENSG00000068366	ACSL4	cXriboseqorf660,cXriboseqorf659,cXriboseqorf661	cXriboseqorf661	secondary	LRAFRVPGAGRLRRRGGPPLRLKSQKIFVFFLREKEDILAFSVEGVLYCRLPKITNFYLYH*	TTGCGAGCTTTCCGAGTGCCAGGCGCCGGCCGGCTGCGAAGACGCGGTGGGCCGCCCCTCCGATTGAAATCACAGAAGATATTCGTGTTCTTCTTAAGAGAAAAAGAGGACATTTTAGCTTTCTCAGTTGAAGGCGTACTTTATTGTCGGCTTCCAAAGATTACTAACTTTTATCTGTATCACTAA	MRAFRVPGAGRLRRRGGPPLRLKSQKIFVFFLREKEDILAFSVEGVLYCRLPKITNFYLYH*
cXriboseqorf662	no			chrX:109696192-109733154	109696191,109733138	109696196,109733154	X	-	ENST00000672401	ENSG00000068366	ACSL4	uORF	protein_coding	21	GTG	1	1	0	0	0	0	0	0	0	0	ENST00000340800;ENST00000348502;ENST00000469796;ENST00000504383;ENST00000671846;ENST00000672401;ENST00000673016;ENST00000682031;ENST00000684030	ENSG00000068366	ACSL4	cXriboseqorf662	cXriboseqorf662	main_mane	VGRPSD*	GTGGGCCGCCCCTCCGATTGA	MGRPSD*
cXriboseqorf663	no			chrX:110002743-110003590	110002742,110003500	110002772,110003590	X	+	ENST00000497754	ENSG00000157600	TMEM164	PT	protein_coding	120	CCC	1	0	0	0	0	1	0	0	0	0	ENST00000497754	ENSG00000157600	TMEM164	cXriboseqorf663,cXriboseqorf665,cXriboseqorf666	cXriboseqorf663	secondary	PDPGPRAELPIGQRLLSTLPRWWPLEKRGGLPQTAVGTS*	CCCGATCCGGGGCCGCGGGCCGAGCTGCCGATTGGCCAACGGCTCCTTTCAACCCTGCCTCGTTGGTGGCCACTGGAGAAGCGCGGGGGGCTCCCCCAGACAGCCGTGGGGACAAGTTAG	MDPGPRAELPIGQRLLSTLPRWWPLEKRGGLPQTAVGTS*
cXriboseqorf664	yes			chrX:110003125-110003160	110003124	110003160	X	+	ENST00000372068	ENSG00000157600	TMEM164	uORF	protein_coding	36	CTG	1	0	0	0	0	0	0	0	1	0	ENST00000288381;ENST00000372068	ENSG00000157600	TMEM164	cXriboseqorf664	cXriboseqorf664	main_mane	LGAETATRLQE*	CTGGGGGCAGAGACGGCCACGCGGTTGCAGGAGTAA	MGAETATRLQE*
cXriboseqorf665	no			chrX:110003161-110003590	110003160,110003500	110003178,110003590	X	+	ENST00000372068	ENSG00000157600	TMEM164	uORF	protein_coding	108	GAG	1	0	0	0	0	1	0	0	0	0	ENST00000288381;ENST00000372068	ENSG00000157600	TMEM164	cXriboseqorf663,cXriboseqorf665,cXriboseqorf666	cXriboseqorf665,cXriboseqorf666	main_mane	EIPLWRIGQRLLSTLPRWWPLEKRGGLPQTAVGTS*	GAGATCCCTCTGTGGCGAATTGGCCAACGGCTCCTTTCAACCCTGCCTCGTTGGTGGCCACTGGAGAAGCGCGGGGGGCTCCCCCAGACAGCCGTGGGGACAAGTTAG	MIPLWRIGQRLLSTLPRWWPLEKRGGLPQTAVGTS*
cXriboseqorf666	no			chrX:110003170-110003590	110003169,110003500	110003178,110003590	X	+	ENST00000372068	ENSG00000157600	TMEM164	uORF	protein_coding	99	CTG	1	1	0	0	0	0	0	0	0	0	ENST00000288381;ENST00000372068	ENSG00000157600	TMEM164	cXriboseqorf663,cXriboseqorf665,cXriboseqorf666	cXriboseqorf665,cXriboseqorf666	main_mane	LWRIGQRLLSTLPRWWPLEKRGGLPQTAVGTS*	CTGTGGCGAATTGGCCAACGGCTCCTTTCAACCCTGCCTCGTTGGTGGCCACTGGAGAAGCGCGGGGGGCTCCCCCAGACAGCCGTGGGGACAAGTTAG	MWRIGQRLLSTLPRWWPLEKRGGLPQTAVGTS*
cXriboseqorf667	no			chrX:111097412-111097607	111097411,111097574	111097456,111097607	X	+	ENST00000372007	ENSG00000077264	PAK3	uORF	protein_coding	78	TTG	1	1	0	0	0	0	0	0	0	0	ENST00000372007;ENST00000484442;ENST00000518291	ENSG00000077264	PAK3	cXriboseqorf667	cXriboseqorf667	main_mane	LRVLGCWSVEAKERRTQIQAKCMAV*	TTGAGGGTTCTGGGCTGTTGGTCTGTAGAAGCGAAGGAGAGAAGGACTCAAATCCAGGCCAAGTGTATGGCTGTCTGA	MRVLGCWSVEAKERRTQIQAKCMAV*
cXriboseqorf668	no			chrX:111097641-111097682	111097640	111097682	X	+	ENST00000372007	ENSG00000077264	PAK3	uORF	protein_coding	42	GTG	1	1	0	0	0	0	0	0	0	0	ENST00000372007;ENST00000372010;ENST00000484442;ENST00000518291;ENST00000519681	ENSG00000077264	PAK3	cXriboseqorf668	cXriboseqorf668	main_mane	VTTPWPCSGMSKV*	GTGACAACACCGTGGCCCTGTTCTGGGATGAGCAAGGTGTAA	MTTPWPCSGMSKV*
cXriboseqorf669	yes			chrX:111518801-111518818	111518800	111518818	X	+	ENST00000569275	ENSG00000260802	SERTM2	uORF	protein_coding	18	ATG	2	0	0	0	0	0	1	0	1	0	ENST00000569275	ENSG00000260802	SERTM2	cXriboseqorf669	cXriboseqorf669	main_mane	MPQGQ*	ATGCCTCAAGGGCAGTAG	MPQGQ*
cXriboseqorf67	no	cXriboseqorf67	uORF	chrX:135344001-135344081	135344000	135344081	X	-	ENST00000370766	ENSG00000186376	ZNF75D	uORF	protein_coding	81	ATG	2	0	0	0	0	1	0	1	0	0	ENST00000370766;ENST00000494295	ENSG00000186376	ZNF75D	cXriboseqorf67	cXriboseqorf67	main_mane	MVSFGKRSPNVGPKLTNWSVDAKLPC*	ATGGTGTCGTTCGGGAAACGCAGCCCTAACGTTGGTCCTAAGCTGACAAATTGGTCTGTGGACGCCAAACTTCCGTGCTAG	MVSFGKRSPNVGPKLTNWSVDAKLPC*
cXriboseqorf670	no			chrX:112825106-112825168	112825105	112825168	X	-	ENST00000371959	ENSG00000126016	AMOT	uORF	protein_coding	63	GGG	1	0	0	0	0	1	0	0	0	0	ENST00000371959;ENST00000462114	ENSG00000126016	AMOT	cXriboseqorf670	cXriboseqorf670	main_mane	GRGNLPLRFLELLISKNSLS*	GGGAGAGGGAATCTGCCGTTGCGGTTTCTGGAGCTGCTCATAAGCAAGAATTCCCTATCCTGA	MRGNLPLRFLELLISKNSLS*
cXriboseqorf671	no			chrX:112825126-112825215	112825125	112825215	X	-	ENST00000371959	ENSG00000126016	AMOT	uORF	protein_coding	90	CCA	1	0	0	0	0	1	0	0	0	0	ENST00000371959;ENST00000462114	ENSG00000126016	AMOT	cXriboseqorf671	cXriboseqorf671	main_mane	PVVGLLAALTLNLSVRGEGICRCGFWSCS*	CCAGTGGTTGGACTCTTGGCGGCGCTTACCCTGAACCTGAGTGTTAGGGGAGAGGGAATCTGCCGTTGCGGTTTCTGGAGCTGCTCATAA	MVVGLLAALTLNLSVRGEGICRCGFWSCS*
cXriboseqorf672	no			chrX:112840493-112840696	112840492	112840696	X	-	ENST00000371959	ENSG00000126016	AMOT	uORF	protein_coding	204	TTC	1	0	0	0	0	1	0	0	0	0	ENST00000304758;ENST00000371959	ENSG00000126016	AMOT	cXriboseqorf672	cXriboseqorf672	main_mane	FSPPPPQLPPPPVSLASGYPLLHPLARYPACPLPPRRARTEQRGGEQPGVGASPLPIPGRWPGTEAT*	TTCTCTCCGCCTCCCCCTCAACTACCACCACCTCCAGTCAGTCTCGCCTCCGGCTATCCGCTGCTCCACCCTCTGGCCCGGTATCCTGCCTGTCCGCTGCCACCAAGGAGAGCCCGGACGGAGCAGCGAGGAGGGGAGCAGCCGGGAGTTGGGGCTTCCCCCCTGCCCATCCCTGGCCGCTGGCCCGGGACCGAAGCCACTTGA	MSPPPPQLPPPPVSLASGYPLLHPLARYPACPLPPRRARTEQRGGEQPGVGASPLPIPGRWPGTEAT*
cXriboseqorf673	no			chrX:115009615-115009620	115009614	115009620	X	-	ENST00000243213	ENSG00000123496	IL13RA2	intORF	protein_coding	6	ATG	1	1	0	0	0	0	0	0	0	0	ENST00000243213;ENST00000371936	ENSG00000123496	IL13RA2	cXriboseqorf673	cXriboseqorf673	main_mane	M*	ATGTGA	M*
cXriboseqorf674	yes			chrX:115562642-115562680	115562641	115562680	X	-	ENST00000607680	ENSG00000271826	PLS3-AS1	lncRNA	non-coding	39	ATC	1	0	0	0	0	0	0	0	1	0	ENST00000606397;ENST00000607680	ENSG00000271826	PLS3-AS1	cXriboseqorf674	cXriboseqorf674	main_canonical	ISRIKFRLPSPL*	ATCTCGAGGATCAAGTTTAGGCTCCCCAGTCCATTGTGA	MSRIKFRLPSPL*
cXriboseqorf675	no			chrX:115593593-115610250	115593592,115610242	115593632,115610250	X	+	ENST00000481823	ENSG00000102024	PLS3	uORF	protein_coding	48	GTG	1	1	0	0	0	0	0	0	0	0	ENST00000481823	ENSG00000102024	PLS3	cXriboseqorf675	cXriboseqorf675	secondary	VLRERKETSLLSADL*	GTGCTGCGAGAAAGGAAAGAAACAAGTTTGCTCTCAGCGGATCTTTAA	MLRERKETSLLSADL*
cXriboseqorf676	yes			chrX:115614276-115614287	115614275	115614287	X	+	ENST00000489283	ENSG00000102024	PLS3	dORF	protein_coding	12	ATG	1	0	0	0	0	0	0	0	1	0	ENST00000481823;ENST00000489283	ENSG00000102024	PLS3	cXriboseqorf676	cXriboseqorf676	secondary	MYF*	ATGTATTTTTAA	MYF*
cXriboseqorf677	no			chrX:115841044-115842966	115841043,115842839	115841078,115842966	X	+	ENST00000415394	ENSG00000229335	DANT1	lncRNA	non-coding	162	CTG	1	0	0	0	0	0	1	0	0	0	ENST00000415394	ENSG00000229335	DANT1	cXriboseqorf677	cXriboseqorf677	secondary	LGLSRWRVASIRDGVPPYCSRWPRTAELKESTYRDVPKLWNCSASLAPALFPK*	CTGGGCCTTTCCCGTTGGCGCGTGGCCTCAATCAGAGATGGGGTTCCGCCATATTGCTCACGCTGGCCTAGAACTGCCGAGCTCAAAGAATCCACCTACCGTGACGTCCCAAAGTTGTGGAATTGCAGTGCTTCACTGGCCCCGGCCTTATTTCCAAAATGA	MGLSRWRVASIRDGVPPYCSRWPRTAELKESTYRDVPKLWNCSASLAPALFPK*
cXriboseqorf678	no			chrX:118346163-118346177	118346162	118346177	X	+	ENST00000254029	ENSG00000131725	WDR44	uORF	protein_coding	15	CTG	1	1	0	0	0	0	0	0	0	0	ENST00000254029;ENST00000371822;ENST00000371825	ENSG00000131725	WDR44	cXriboseqorf678	cXriboseqorf678	main_mane	LEPL*	CTGGAGCCGCTGTAG	MEPL*
cXriboseqorf679	no			chrX:118346354-118346503	118346353	118346503	X	+	ENST00000254029	ENSG00000131725	WDR44	uORF	protein_coding	150	CAG	1	0	0	0	0	1	0	0	0	0	ENST00000254029;ENST00000371822;ENST00000371825;ENST00000493448	ENSG00000131725	WDR44	cXriboseqorf679,cXriboseqorf680	cXriboseqorf679	main_mane	QSPRYRSSAPSASPETHFPSLARVEVDEEETRVTLPPGGAGPLTRGCVL*	CAGTCTCCTCGCTACAGATCGTCTGCTCCCTCAGCCTCGCCCGAGACCCACTTCCCCAGTCTCGCCCGGGTGGAGGTCGACGAGGAGGAGACAAGAGTCACCCTTCCTCCAGGCGGCGCCGGCCCCCTCACCCGCGGGTGTGTCCTATAA	MSPRYRSSAPSASPETHFPSLARVEVDEEETRVTLPPGGAGPLTRGCVL*
cXriboseqorf68	no	cXriboseqorf68	dORF	chrX:141176022-141176177	141176021	141176177	X	-	ENST00000370526	ENSG00000182195	LDOC1	dORF	protein_coding	156	ATG	2	1	0	0	0	1	0	0	0	0	ENST00000370526;ENST00000460721	ENSG00000182195	LDOC1	cXriboseqorf68	cXriboseqorf68	main_mane	MLPLHIHSPHPTYRLPPFEIRTNLENARVGYAFSDIDLDSSPTPEGAVQPG*	ATGCTGCCACTTCACATCCACTCACCACATCCCACCTACAGACTACCACCTTTCGAGATCAGGACCAACCTGGAAAATGCCAGAGTTGGCTATGCCTTTTCAGACATTGATTTGGACAGCTCACCAACCCCTGAAGGGGCCGTTCAGCCTGGTTAG	MLPLHIHSPHPTYRLPPFEIRTNLENARVGYAFSDIDLDSSPTPEGAVQPG*
cXriboseqorf680	no			chrX:118346423-118346503	118346422	118346503	X	+	ENST00000254029	ENSG00000131725	WDR44	uORF	protein_coding	81	GTG	1	1	0	0	0	0	0	0	0	0	ENST00000254029;ENST00000371822;ENST00000371825;ENST00000493448	ENSG00000131725	WDR44	cXriboseqorf679,cXriboseqorf680	cXriboseqorf680	main_mane	VEVDEEETRVTLPPGGAGPLTRGCVL*	GTGGAGGTCGACGAGGAGGAGACAAGAGTCACCCTTCCTCCAGGCGGCGCCGGCCCCCTCACCCGCGGGTGTGTCCTATAA	MEVDEEETRVTLPPGGAGPLTRGCVL*
cXriboseqorf681	yes			chrX:118974642-118974749	118974641	118974749	X	+	ENST00000371628	ENSG00000175556	LONRF3	uORF	protein_coding	108	ATG	1	0	0	0	0	0	0	0	1	0	ENST00000304778;ENST00000371628;ENST00000481285	ENSG00000175556	LONRF3	cXriboseqorf681	cXriboseqorf681	main_mane	MELPEARQGQELGGMAAVAAPISSSCHSLLRVPGP*	ATGGAGCTCCCGGAGGCGCGGCAGGGTCAGGAGCTCGGTGGCATGGCGGCGGTGGCTGCCCCGATTTCCTCCAGCTGCCACTCCTTGCTTCGTGTCCCCGGTCCCTAG	MELPEARQGQELGGMAAVAAPISSSCHSLLRVPGP*
cXriboseqorf682	yes			chrX:119291596-119291610	119291595	119291610	X	+	ENST00000428222	ENSG00000230392	LINC03098	lncRNA	non-coding	15	ATG	1	0	0	0	0	0	0	0	1	0	ENST00000428222	ENSG00000230392	LINC03098	cXriboseqorf682	cXriboseqorf682	main_canonical	MAPV*	ATGGCTCCTGTATAG	MAPV*
cXriboseqorf683	yes			chrX:119574684-119574698	119574683	119574698	X	+	ENST00000371558	ENSG00000077721	UBE2A	uORF	protein_coding	15	ATG	1	1	0	0	0	0	0	0	0	0	ENST00000346330;ENST00000371558;ENST00000469205;ENST00000625379;ENST00000625938;ENST00000629303;ENST00000630695;ENST00000631185;ENST00000696533;ENST00000696534;ENST00000696539	ENSG00000077721	UBE2A	cXriboseqorf683	cXriboseqorf683	main_mane	MPHP*	ATGCCCCACCCCTGA	MPHP*
cXriboseqorf684	no			chrX:119606058-119606234	119606057	119606234	X	-	ENST00000304449	ENSG00000186416	NKRF	uORF	protein_coding	177	AGG	1	0	0	0	0	1	0	0	0	0	ENST00000304449	ENSG00000186416	NKRF	cXriboseqorf684	cXriboseqorf684	secondary	RSVGDVHPSVGTRARAPLFLLTVAPTHTLQSPRELIFSPQRAPPYPAPPTGPPFPPAC*	AGGAGTGTAGGGGACGTGCATCCCAGTGTCGGGACGCGAGCTCGTGCTCCTCTTTTCCTCCTAACGGTGGCCCCCACGCACACACTCCAGTCCCCCCGAGAGTTGATCTTCTCCCCTCAGCGCGCCCCTCCTTACCCGGCCCCTCCCACCGGCCCCCCGTTTCCGCCCGCTTGCTAG	MSVGDVHPSVGTRARAPLFLLTVAPTHTLQSPRELIFSPQRAPPYPAPPTGPPFPPAC*
cXriboseqorf685	no			chrX:119606171-119606224	119606170	119606224	X	-	ENST00000304449	ENSG00000186416	NKRF	uORF	protein_coding	54	GGG	1	0	0	0	0	1	0	0	0	0	ENST00000304449	ENSG00000186416	NKRF	cXriboseqorf685	cXriboseqorf685	secondary	GTCIPVSGRELVLLFSS*	GGGACGTGCATCCCAGTGTCGGGACGCGAGCTCGTGCTCCTCTTTTCCTCCTAA	MTCIPVSGRELVLLFSS*
cXriboseqorf686	no			chrX:119791591-119791605	119791590	119791605	X	-	ENST00000361575	ENSG00000198918	RPL39	uORF	protein_coding	15	GTG	1	1	0	0	0	0	0	0	0	0	ENST00000361575	ENSG00000198918	RPL39	cXriboseqorf686	cXriboseqorf686	main_mane	VVCS*	GTGGTGTGTTCTTGA	MVCS*
cXriboseqorf687	no			chrX:119871674-119871682	119871673	119871682	X	-	ENST00000371442	ENSG00000125352	RNF113A	uORF	protein_coding	9	GTG	1	1	0	0	0	0	0	0	0	0	ENST00000371442	ENSG00000125352	RNF113A	cXriboseqorf687	cXriboseqorf687	main_mane	VE*	GTGGAGTGA	ME*
cXriboseqorf688	no			chrX:119871889-119871897	119871888	119871897	X	+	ENST00000371437	ENSG00000125356	NDUFA1	uORF	protein_coding	9	TTG	1	1	0	0	0	0	0	0	0	0	ENST00000371437	ENSG00000125356	NDUFA1	cXriboseqorf688	cXriboseqorf688	main_mane	LA*	TTGGCCTAG	MA*
cXriboseqorf689	yes			chrX:120245100-120245111	120245099	120245111	X	-	ENST00000554109	ENSG00000293328	NKAPP1	PT	protein_coding	12	AGG	1	0	0	0	0	0	0	0	1	0	ENST00000452254;ENST00000554109;ENST00000650818;ENST00000688620;ENST00000689109;ENST00000692583;ENST00000692735;ENST00000701130;ENST00000701155;ENST00000701644;ENST00000703667	ENSG00000101883;ENSG00000293328	NKAPP1;RHOXF1	cXriboseqorf689	cXriboseqorf689	main_canonical	RLQ*	AGGCTGCAGTAG	MLQ*
cXriboseqorf69	no	cXriboseqorf69	uORF	chrX:149541255-149541458	149541254	149541458	X	+	ENST00000441248	ENSG00000197620	EOLA1	uORF	protein_coding	204	ATG	3	0	1	0	1	0	0	1	0	0	ENST00000441248	ENSG00000197620	EOLA1	cXriboseqorf69,cXriboseqorf778,cXriboseqorf779	cXriboseqorf69	secondary	MVPEAVRPAGADRCQGPCCGSLCAQPSCGRYLRAGVSLDVGLGTRAGRDRGAFSCPLLSAGSRLRSF*	ATGGTTCCGGAGGCCGTGAGACCTGCCGGGGCTGACAGGTGCCAGGGCCCATGCTGCGGGAGCCTGTGTGCTCAGCCTTCTTGCGGACGGTACCTGAGGGCTGGGGTTTCCCTGGATGTGGGGCTGGGAACTCGTGCGGGGCGCGACCGAGGCGCCTTTTCCTGTCCCCTGCTGTCGGCAGGGTCTCGGCTCCGCTCCTTCTAA	MVPEAVRPAGADRCQGPCCGSLCAQPSCGRYLRAGVSLDVGLGTRAGRDRGAFSCPLLSAGSRLRSF*
cXriboseqorf690	no			chrX:120469256-120469282	120469255	120469282	X	-	ENST00000200639	ENSG00000005893	LAMP2	uORF	protein_coding	27	GTG	1	1	0	0	0	0	0	0	0	0	ENST00000200639;ENST00000371335;ENST00000434600;ENST00000706600	ENSG00000005893	LAMP2	cXriboseqorf690	cXriboseqorf690	main_mane	VVGGHQCS*	GTGGTCGGTGGTCATCAGTGCTCTTGA	MVGGHQCS*
cXriboseqorf691	no			chrX:120560723-120560944	120560722	120560944	X	-	ENST00000371322	ENSG00000158290	CUL4B	uORF	protein_coding	222	CTG	1	1	0	0	0	0	0	0	0	0	ENST00000371322;ENST00000674137;ENST00000680165;ENST00000681090;ENST00000681333	ENSG00000158290	CUL4B	cXriboseqorf691	cXriboseqorf691	main_mane	LQKGGERDRKAGEGDGTAVYLSASSFALPPRSAHSWCQPIRLPKPSHSPGVAPPFTFLLVLCVSPLFFLPFPL*	CTGCAGAAAGGGGGGGAGAGAGATCGAAAAGCAGGGGAGGGGGACGGCACGGCCGTTTACCTGTCTGCCTCCTCATTCGCTCTCCCCCCTCGTTCTGCTCACTCCTGGTGTCAGCCTATCCGCCTTCCCAAACCCTCCCATTCCCCCGGTGTAGCCCCCCCCTTCACTTTCCTTCTCGTCCTCTGTGTTTCTCCTCTCTTCTTTCTTCCCTTCCCCCTCTAG	MQKGGERDRKAGEGDGTAVYLSASSFALPPRSAHSWCQPIRLPKPSHSPGVAPPFTFLLVLCVSPLFFLPFPL*
cXriboseqorf692	no			chrX:120604114-120604155	120604113	120604155	X	+	ENST00000371317	ENSG00000232119	MCTS1	uORF	protein_coding	42	CGA	1	0	0	0	0	1	0	0	0	0	ENST00000371317	ENSG00000232119	MCTS1	cXriboseqorf692	cXriboseqorf692	main_mane	RLQLRLSVPAFLV*	CGACTACAGCTCCGACTGTCAGTGCCGGCCTTCCTCGTGTGA	MLQLRLSVPAFLV*
cXriboseqorf693	yes			chrX:122422053-122459207	122422052,122459141	122422061,122459207	X	+	ENST00000665977	ENSG00000287776	ENSG00000287776	lncRNA	non-coding	75	ATG	1	0	0	0	0	0	0	0	1	0	ENST00000665977	ENSG00000287776	ENSG00000287776	cXriboseqorf693,cXriboseqorf694	cXriboseqorf693	secondary	MPEQGMWMEKGILDKVRTATSREM*	ATGCCTGAGCAAGGAATGTGGATGGAGAAGGGAATATTGGACAAGGTCAGGACCGCCACTTCTAGAGAAATGTGA	MPEQGMWMEKGILDKVRTATSREM*
cXriboseqorf694	yes			chrX:122422053-122477013	122422052,122477001	122422061,122477013	X	+	ENST00000687758	ENSG00000287776	ENSG00000287776	lncRNA	non-coding	21	ATG	1	0	0	0	0	0	0	0	1	0	ENST00000687758	ENSG00000287776	ENSG00000287776	cXriboseqorf693,cXriboseqorf694	cXriboseqorf694	main_canonical	MPEVEV*	ATGCCTGAGGTAGAAGTATGA	MPEVEV*
cXriboseqorf695	yes			chrX:122477607-122477648	122477606	122477648	X	+	ENST00000687758	ENSG00000287776	ENSG00000287776	lncRNA	non-coding	42	AGG	1	0	0	0	0	0	0	0	1	0	ENST00000665977;ENST00000687547;ENST00000687758	ENSG00000287776	ENSG00000287776	cXriboseqorf695	cXriboseqorf695	main_canonical	RTPFPNKFRSCLL*	AGGACCCCTTTCCCCAATAAATTTAGATCATGCCTACTCTAG	MTPFPNKFRSCLL*
cXriboseqorf696	no			chrX:123860055-123860132	123860054	123860132	X	+	ENST00000371199	ENSG00000101966	XIAP	uORF	protein_coding	78	GGC	1	0	0	0	0	1	0	0	0	0	ENST00000371199	ENSG00000101966	XIAP	cXriboseqorf696	cXriboseqorf696	main_mane	GPDVDTLRVSRLRVSPGDGPAGRGA*	GGCCCTGACGTGGACACACTTCGGGTTTCACGACTCCGGGTTTCTCCAGGGGATGGGCCGGCCGGTAGAGGCGCGTGA	MPDVDTLRVSRLRVSPGDGPAGRGA*
cXriboseqorf697	no			chrX:123960723-124022542	123960722,124022530	123960866,124022542	X	+	ENST00000455404	ENSG00000101972	STAG2	uORF	protein_coding	156	GTA	1	0	0	0	0	1	0	0	0	0	ENST00000455404;ENST00000483575;ENST00000687071;ENST00000687810	ENSG00000101972	STAG2	cXriboseqorf697,cXriboseqorf698	cXriboseqorf697	secondary	VEFEGVKKRKGKNILYQPRGEEAPGLRKKEEWGRRTVSLLPLCTLRGEELS*	GTAGAATTCGAGGGTGTAAAGAAGAGGAAGGGGAAAAATATCTTGTACCAGCCCAGGGGTGAAGAAGCCCCCGGCCTGAGAAAGAAGGAGGAGTGGGGGAGGCGAACAGTCTCGTTGCTGCCTCTGTGTACGCTGAGGGGGGAGGAATTGTCTTAG	MEFEGVKKRKGKNILYQPRGEEAPGLRKKEEWGRRTVSLLPLCTLRGEELS*
cXriboseqorf698	no			chrX:123960765-124021384	123960764,124021366	123960866,124021384	X	+	ENST00000218089	ENSG00000101972	STAG2	uORF	protein_coding	120	TTG	1	1	0	0	0	0	0	0	0	0	ENST00000218089	ENSG00000101972	STAG2	cXriboseqorf697,cXriboseqorf698	cXriboseqorf698	secondary	LYQPRGEEAPGLRKKEEWGRRTVSLLPLCTLRGEVATEY*	TTGTACCAGCCCAGGGGTGAAGAAGCCCCCGGCCTGAGAAAGAAGGAGGAGTGGGGGAGGCGAACAGTCTCGTTGCTGCCTCTGTGTACGCTGAGGGGGGAGGTGGCCACCGAGTACTAA	MYQPRGEEAPGLRKKEEWGRRTVSLLPLCTLRGEVATEY*
cXriboseqorf699	yes			chrX:123961326-123961412	123961325	123961412	X	+	ENST00000371160	ENSG00000101972	STAG2	uORF	protein_coding	87	ATG	1	0	0	0	0	0	0	0	1	0	ENST00000371160;ENST00000435103	ENSG00000101972	STAG2	cXriboseqorf699	cXriboseqorf699	secondary	MENAEQRKMEAPLLCVAVDLGSFSPAGS*	ATGGAGAACGCGGAGCAGCGCAAGATGGAGGCTCCGCTTCTCTGTGTAGCAGTAGATTTAGGTTCCTTTTCTCCGGCAGGCTCCTAA	MENAEQRKMEAPLLCVAVDLGSFSPAGS*
cXriboseqorf70	no	cXriboseqorf70	uORF	chrX:149541305-149545475	149541304,149542018,149545367	149541343,149542066,149545475	X	+	ENST00000423421	ENSG00000197620	EOLA1	uORF	protein_coding	195	ATG	2	1	0	0	0	1	0	0	0	0	ENST00000423421;ENST00000434353	ENSG00000197620	EOLA1	cXriboseqorf777,cXriboseqorf70,cXriboseqorf780	cXriboseqorf70	secondary	MLREPVCSAFLRTVKKLSGRVFPPLAVKQLSPPYSGPPQRLHGMDLSQPNPSPFPWACCGAGHQ*	ATGCTGCGGGAGCCTGTGTGCTCAGCCTTCTTGCGGACGGTAAAGAAGCTAAGTGGAAGAGTGTTTCCTCCTCTGGCCGTAAAGCAGCTGTCCCCGCCCTACTCCGGACCGCCCCAAAGACTCCATGGGATGGACCTGAGTCAGCCGAATCCCAGCCCCTTCCCTTGGGCCTGCTGTGGTGCTGGACATCAGTGA	MLREPVCSAFLRTVKKLSGRVFPPLAVKQLSPPYSGPPQRLHGMDLSQPNPSPFPWACCGAGHQ*
cXriboseqorf700	no			chrX:123961726-124022585	123961725,124022530	123961856,124022585	X	+	ENST00000371157	ENSG00000101972	STAG2	uORF	protein_coding	186	AGA	1	0	0	0	0	1	0	0	0	0	ENST00000371157;ENST00000686127;ENST00000686802;ENST00000691035;ENST00000691383;ENST00000692982	ENSG00000101972	STAG2	cXriboseqorf700	cXriboseqorf700	secondary	RGNNIHVTGPSASPPPHHLQRVVGELLGKAIGIDLSIPSEARLRNCLRRKKASHHFTHVNI*	AGAGGGAACAACATTCATGTGACGGGCCCCTCTGCTTCTCCCCCGCCCCATCATCTCCAGCGCGTGGTGGGGGAACTGCTGGGGAAGGCGATTGGCATCGATCTCTCCATCCCTTCCGAGGCCCGACTTCGGAATTGTCTTAGAAGAAAGAAGGCAAGCCACCATTTTACCCACGTAAATATATGA	MGNNIHVTGPSASPPPHHLQRVVGELLGKAIGIDLSIPSEARLRNCLRRKKASHHFTHVNI*
cXriboseqorf701	no			chrX:123961817-124022577	123961816,124022530	123961856,124022577	X	+	ENST00000371157	ENSG00000101972	STAG2	uORF	protein_coding	87	TTG	1	1	0	0	0	0	0	0	0	0	ENST00000371157;ENST00000371160;ENST00000458176;ENST00000686127;ENST00000686802;ENST00000691035;ENST00000691383;ENST00000692982	ENSG00000101972	STAG2	cXriboseqorf701,cXriboseqorf702	cXriboseqorf701	secondary	LASISPSLPRPDFGIVLEERRQATILPT*	TTGGCATCGATCTCTCCATCCCTTCCGAGGCCCGACTTCGGAATTGTCTTAGAAGAAAGAAGGCAAGCCACCATTTTACCCACGTAA	MASISPSLPRPDFGIVLEERRQATILPT*
cXriboseqorf702	no			chrX:124021425-124022577	124021424,124022530	124021431,124022577	X	+	ENST00000371145	ENSG00000101972	STAG2	uORF	protein_coding	54	GAG	1	0	0	0	0	1	0	0	0	0	ENST00000218089;ENST00000371144;ENST00000371145;ENST00000435103;ENST00000435215;ENST00000687852	ENSG00000101972	STAG2	cXriboseqorf701,cXriboseqorf702	cXriboseqorf702	main_mane	EKGIVLEERRQATILPT*	GAGAAAGGAATTGTCTTAGAAGAAAGAAGGCAAGCCACCATTTTACCCACGTAA	MKGIVLEERRQATILPT*
cXriboseqorf703	no			chrX:124022582-124022620	124022581	124022620	X	+	ENST00000371145	ENSG00000101972	STAG2	uORF	protein_coding	39	ATG	3	1	0	0	0	1	1	0	0	0	ENST00000218089;ENST00000371144;ENST00000371145;ENST00000371157;ENST00000371160;ENST00000394477;ENST00000394478;ENST00000428941;ENST00000435103;ENST00000435215;ENST00000455404;ENST00000458176;ENST00000458700;ENST00000686127;ENST00000686802;ENST00000687071;ENST00000687810;ENST00000687852;ENST00000691035;ENST00000691383;ENST00000692982	ENSG00000101972	STAG2	cXriboseqorf703	cXriboseqorf703	main_mane	MNIFLTLRCSRR*	ATGAATATATTTCTGACATTGAGGTGTTCCAGAAGATGA	MNIFLTLRCSRR*
cXriboseqorf704	no			chrX:124031010-124031048	124031009	124031048	X	+	ENST00000371145	ENSG00000101972	STAG2	intORF	protein_coding	39	ATG	1	1	0	0	0	0	0	0	0	0	ENST00000218089;ENST00000371144;ENST00000371145;ENST00000371157;ENST00000371160;ENST00000394477;ENST00000394478;ENST00000428941;ENST00000435103;ENST00000435215;ENST00000455404;ENST00000458176;ENST00000686127;ENST00000686802;ENST00000687071;ENST00000687810;ENST00000687852;ENST00000691035;ENST00000691383;ENST00000692982	ENSG00000101972	STAG2	cXriboseqorf704	cXriboseqorf704	main_mane	MEEENLLLVQTE*	ATGGAGGAGGAAAACCTCCTTCTGGTCCAAACCGAATGA	MEEENLLLVQTE*
cXriboseqorf705	no			chrX:124071210-124071221	124071209	124071221	X	+	ENST00000371145	ENSG00000101972	STAG2	intORF	protein_coding	12	GTG	1	1	0	0	0	0	0	0	0	0	ENST00000218089;ENST00000371144;ENST00000371145;ENST00000371157;ENST00000371160;ENST00000455404;ENST00000686127;ENST00000686802;ENST00000687071;ENST00000687810;ENST00000687852;ENST00000691035;ENST00000692982;ENST00000693144	ENSG00000101972	STAG2	cXriboseqorf705	cXriboseqorf705	main_mane	VTC*	GTGACATGTTAG	MTC*
cXriboseqorf706	no			chrX:129576476-129576490	129576475	129576490	X	+	ENST00000371113	ENSG00000122126	OCRL	intORF	protein_coding	15	TTG	1	1	0	0	0	0	0	0	0	0	ENST00000357121;ENST00000371113;ENST00000691455	ENSG00000122126	OCRL	cXriboseqorf706	cXriboseqorf706	main_mane	LAHP*	TTGGCACATCCTTAG	MAHP*
cXriboseqorf707	yes			chrX:129841980-129842057	129841979	129842057	X	-	ENST00000357166	ENSG00000188706	ZDHHC9	uORF	protein_coding	78	ATG	2	0	1	0	0	0	1	0	0	0	ENST00000357166;ENST00000371064	ENSG00000188706	ZDHHC9	cXriboseqorf61,cXriboseqorf707,cXriboseqorf708	cXriboseqorf61,cXriboseqorf707,cXriboseqorf708	main_mane	MFDPAAGIAGNVISKLGSASVSSLV*	ATGTTTGACCCAGCGGCAGGAATAGCAGGCAACGTGATTTCAAAGCTGGGCTCAGCCTCTGTTTCTTCTCTCGTGTAA	MFDPAAGIAGNVISKLGSASVSSLV*
cXriboseqorf708	yes			chrX:129841980-129842063	129841979	129842063	X	-	ENST00000357166	ENSG00000188706	ZDHHC9	uORF	protein_coding	84	TTG	1	0	0	0	0	0	0	0	1	0	ENST00000357166;ENST00000371064	ENSG00000188706	ZDHHC9	cXriboseqorf61,cXriboseqorf707,cXriboseqorf708	cXriboseqorf61,cXriboseqorf707,cXriboseqorf708	main_mane	LMMFDPAAGIAGNVISKLGSASVSSLV*	TTGATGATGTTTGACCCAGCGGCAGGAATAGCAGGCAACGTGATTTCAAAGCTGGGCTCAGCCTCTGTTTCTTCTCTCGTGTAA	MMMFDPAAGIAGNVISKLGSASVSSLV*
cXriboseqorf709	no			chrX:129842033-129842056	129842032	129842056	X	-	ENST00000357166	ENSG00000188706	ZDHHC9	uORF	protein_coding	24	TGT	1	0	0	0	0	1	0	0	0	0	ENST00000357166;ENST00000371064	ENSG00000188706	ZDHHC9	cXriboseqorf709	cXriboseqorf709	main_mane	CLTQRQE*	TGTTTGACCCAGCGGCAGGAATAG	MLTQRQE*
cXriboseqorf71	no	cXriboseqorf71	uORF	chrX:149934030-149934095	149934029	149934095	X	-	ENST00000370406	ENSG00000197021	EOLA2	uORF	protein_coding	66	ATG	4	1	0	0	0	1	1	1	0	0	ENST00000355203;ENST00000370404;ENST00000370406;ENST00000370409;ENST00000462691;ENST00000483447	ENSG00000197021	EOLA2	cXriboseqorf71	cXriboseqorf71	main_mane	MDLSQPNPSPFPWACCGARHQ*	ATGGACCTGAGTCAGCCGAATCCTAGCCCCTTCCCTTGGGCCTGCTGTGGTGCTCGACATCAGTGA	MDLSQPNPSPFPWACCGARHQ*
cXriboseqorf710	no			chrX:129842050-129843269	129842049,129843258	129842080,129843269	X	-	ENST00000357166	ENSG00000188706	ZDHHC9	uORF	protein_coding	42	TTG	1	0	0	0	0	0	1	0	0	0	ENST00000357166;ENST00000371064	ENSG00000188706	ZDHHC9	cXriboseqorf710	cXriboseqorf710	main_mane	LSSRASNWTFDDV*	TTGTCTTCCAGGGCTAGCAATTGGACTTTTGATGATGTTTGA	MSSRASNWTFDDV*
cXriboseqorf711	no			chrX:129842075-129843753	129842074,129843258,129843695	129842080,129843326,129843753	X	-	ENST00000357166	ENSG00000188706	ZDHHC9	uORF	protein_coding	132	CTG	1	1	0	0	0	0	0	0	0	0	ENST00000357166	ENSG00000188706	ZDHHC9	cXriboseqorf712,cXriboseqorf711	cXriboseqorf711	main_mane	LGRSVSCRQLPAELGLRGSGRLPLPGLPSPAGPVYREEIVFQG*	CTGGGACGGTCCGTTTCCTGCCGTCAGCTGCCGGCCGAGTTGGGTCTCCGTGGTTCAGGCCGGCTCCCCCTTCCTGGTCTCCCTTCTCCCGCTGGGCCGGTTTATCGGGAGGAGATTGTCTTCCAGGGCTAG	MGRSVSCRQLPAELGLRGSGRLPLPGLPSPAGPVYREEIVFQG*
cXriboseqorf712	no			chrX:129842075-129843846	129842074,129843258,129843695	129842080,129843326,129843846	X	-	ENST00000357166	ENSG00000188706	ZDHHC9	uORF	protein_coding	225	GGC	1	0	0	0	0	1	0	0	0	0	ENST00000357166	ENSG00000188706	ZDHHC9	cXriboseqorf712,cXriboseqorf711	cXriboseqorf712	main_mane	GPDHWGPLSGGDSLPARGGQVAATFGCRRDSLGRSVSCRQLPAELGLRGSGRLPLPGLPSPAGPVYREEIVFQG*	GGCCCCGACCACTGGGGCCCCTTGTCAGGAGGAGACAGCCTCCCGGCCCGGGGAGGACAAGTCGCTGCCACCTTTGGCTGCCGACGTGATTCCCTGGGACGGTCCGTTTCCTGCCGTCAGCTGCCGGCCGAGTTGGGTCTCCGTGGTTCAGGCCGGCTCCCCCTTCCTGGTCTCCCTTCTCCCGCTGGGCCGGTTTATCGGGAGGAGATTGTCTTCCAGGGCTAG	MPDHWGPLSGGDSLPARGGQVAATFGCRRDSLGRSVSCRQLPAELGLRGSGRLPLPGLPSPAGPVYREEIVFQG*
cXriboseqorf713	yes			chrX:130010610-130010630	130010609	130010630	X	+	ENST00000488135	ENSG00000085185	BCORL1	dORF	protein_coding	21	ATG	2	0	0	0	0	1	0	0	1	0	ENST00000488135	ENSG00000085185	BCORL1	cXriboseqorf713	cXriboseqorf713	secondary	MGRGPW*	ATGGGGAGAGGCCCGTGGTGA	MGRGPW*
cXriboseqorf714	yes			chrX:130081500-130081511	130081499	130081511	X	-	ENST00000308167	ENSG00000102034	ELF4	uORF	protein_coding	12	ATG	2	1	0	0	0	0	0	0	1	0	ENST00000308167;ENST00000335997;ENST00000434609	ENSG00000102034	ELF4	cXriboseqorf714	cXriboseqorf714	main_mane	MQP*	ATGCAGCCTTGA	MQP*
cXriboseqorf715	no			chrX:130165754-130165765	130165753	130165765	X	-	ENST00000676229	ENSG00000156709	AIFM1	uORF	protein_coding	12	ATG	1	1	0	0	0	0	0	0	0	0	ENST00000287295;ENST00000319908;ENST00000674546;ENST00000675240;ENST00000676229	ENSG00000156709	AIFM1	cXriboseqorf715	cXriboseqorf715	secondary	MCV*	ATGTGCGTGTGA	MCV*
cXriboseqorf716	no			chrX:130345207-130345224	130345206	130345224	X	+	ENST00000545805	ENSG00000102078	SLC25A14	intORF	protein_coding	18	ATG	1	1	0	0	0	0	0	0	0	0	ENST00000218197;ENST00000339231;ENST00000361980;ENST00000424447;ENST00000464184;ENST00000464342;ENST00000467346;ENST00000467496;ENST00000478474;ENST00000495156;ENST00000543953;ENST00000545805;ENST00000612248	ENSG00000102078	SLC25A14	cXriboseqorf716	cXriboseqorf716	main_mane	MRCLV*	ATGAGATGTCTGGTCTGA	MRCLV*
cXriboseqorf717	yes			chrX:130703234-130783666	130703233,130783546	130703254,130783666	X	-	ENST00000394363	ENSG00000165675	ENOX2	uORF	protein_coding	141	CTG	1	0	0	0	0	0	0	0	1	0	ENST00000394363;ENST00000432489;ENST00000686943	ENSG00000165675	ENOX2	cXriboseqorf62,cXriboseqorf63,cXriboseqorf717	cXriboseqorf717	main_mane	LLTTTSPCSLVVPVALWSQKASLRMEGNQARKEREQILLQPITVEL*	CTGCTAACAACAACGAGCCCCTGCAGTTTGGTAGTGCCAGTGGCCCTCTGGTCACAGAAGGCCTCATTGAGAATGGAGGGGAATCAAGCAAGAAAAGAAAGAGAACAAATACTCCTTCAGCCGATAACAGTAGAACTCTGA	MLTTTSPCSLVVPVALWSQKASLRMEGNQARKEREQILLQPITVEL*
cXriboseqorf718	yes			chrX:130901723-130903084	130901722,130903048	130901731,130903084	X	-	ENST00000394363	ENSG00000165675	ENOX2	uORF	protein_coding	45	ATA	1	0	0	0	0	0	0	0	1	0	ENST00000338144;ENST00000370935;ENST00000394363;ENST00000432489;ENST00000492263;ENST00000686943	ENSG00000165675	ENOX2	cXriboseqorf719,cXriboseqorf718,cXriboseqorf720	cXriboseqorf718	main_mane	IRTSASVAGELEGT*	ATAAGGACTAGCGCTTCGGTAGCCGGGGAGCTGGAGGGAACCTGA	MRTSASVAGELEGT*
cXriboseqorf719	no			chrX:130901723-130903159	130901722,130903048	130901731,130903159	X	-	ENST00000394363	ENSG00000165675	ENOX2	uORF	protein_coding	120	GTG	1	0	0	0	0	0	1	0	0	0	ENST00000338144;ENST00000370935;ENST00000394363;ENST00000432489;ENST00000492263;ENST00000686943	ENSG00000165675	ENOX2	cXriboseqorf719,cXriboseqorf718,cXriboseqorf720	cXriboseqorf719	main_mane	VARRGAPRGHYEPRNCRAGPIFRGCIRTSASVAGELEGT*	GTGGCGCGGCGTGGGGCGCCGCGAGGGCACTACGAGCCCAGGAACTGCCGCGCCGGCCCGATTTTCCGCGGCTGTATAAGGACTAGCGCTTCGGTAGCCGGGGAGCTGGAGGGAACCTGA	MARRGAPRGHYEPRNCRAGPIFRGCIRTSASVAGELEGT*
cXriboseqorf72	no	cXriboseqorf72	uORF	chrX:154379383-154379442	154379382	154379442	X	+	ENST00000369842	ENSG00000102119	EMD	uORF	protein_coding	60	ATG	4	1	0	0	0	1	1	1	0	0	ENST00000369835;ENST00000369842;ENST00000428228;ENST00000486738	ENSG00000102119	EMD	cXriboseqorf824,cXriboseqorf72	cXriboseqorf72	main_mane	MRSCRPRRAPRQPLLGRFW*	ATGCGCTCGTGCCGCCCCCGCCGTGCTCCTCGGCAGCCGTTGCTCGGCCGGTTTTGGTAG	MRSCRPRRAPRQPLLGRFW*
cXriboseqorf720	no			chrX:130901723-130903216	130901722,130903048	130901731,130903216	X	-	ENST00000370935	ENSG00000165675	ENOX2	uORF	protein_coding	177	TTG	1	1	0	0	0	0	0	0	0	0	ENST00000370935;ENST00000686943	ENSG00000165675	ENOX2	cXriboseqorf719,cXriboseqorf718,cXriboseqorf720	cXriboseqorf720	secondary	LGQSAGSRPGSARRAFRKRVARRGAPRGHYEPRNCRAGPIFRGCIRTSASVAGELEGT*	TTGGGCCAGAGTGCCGGGTCTAGGCCTGGAAGCGCGAGGCGGGCATTTCGGAAGAGAGTGGCGCGGCGTGGGGCGCCGCGAGGGCACTACGAGCCCAGGAACTGCCGCGCCGGCCCGATTTTCCGCGGCTGTATAAGGACTAGCGCTTCGGTAGCCGGGGAGCTGGAGGGAACCTGA	MGQSAGSRPGSARRAFRKRVARRGAPRGHYEPRNCRAGPIFRGCIRTSASVAGELEGT*
cXriboseqorf721	no			chrX:130903081-130903191	130903080	130903191	X	-	ENST00000394363	ENSG00000165675	ENOX2	uORF	protein_coding	111	CTG	1	1	0	0	0	0	0	0	0	0	ENST00000338144;ENST00000370935;ENST00000394363;ENST00000432489;ENST00000492263;ENST00000686943	ENSG00000165675	ENOX2	cXriboseqorf721	cXriboseqorf721	main_mane	LEARGGHFGREWRGVGRREGTTSPGTAAPARFSAAV*	CTGGAAGCGCGAGGCGGGCATTTCGGAAGAGAGTGGCGCGGCGTGGGGCGCCGCGAGGGCACTACGAGCCCAGGAACTGCCGCGCCGGCCCGATTTTCCGCGGCTGTATAA	MEARGGHFGREWRGVGRREGTTSPGTAAPARFSAAV*
cXriboseqorf722	no			chrX:132023524-132054635	132023523,132054630	132023659,132054635	X	+	ENST00000394334	ENSG00000134602	STK26	uoORF	protein_coding	141	CTG	1	0	0	0	0	0	1	0	0	0	ENST00000354719;ENST00000394334;ENST00000481105	ENSG00000134602	STK26	cXriboseqorf722	cXriboseqorf722	main_mane	LGGPPNYPRREEPVRTQGATAAEAERGSIRLHGPLAGGCPSAWDAE*	CTGGGAGGGCCGCCGAACTACCCCCGGAGGGAGGAGCCAGTCCGAACCCAAGGCGCCACCGCCGCAGAAGCGGAGCGAGGCAGCATTCGCCTCCATGGCCCACTCGCCGGTGGCTGTCCAAGTGCCTGGGATGCAGAATAA	MGGPPNYPRREEPVRTQGATAAEAERGSIRLHGPLAGGCPSAWDAE*
cXriboseqorf723	no			chrX:132217677-132218007	132217676,132217915	132217806,132218007	X	-	ENST00000370874	ENSG00000123728	RAP2C	uORF	protein_coding	222	CTG	1	0	0	0	0	0	1	0	0	0	ENST00000342983;ENST00000370874	ENSG00000123728	RAP2C	cXriboseqorf723	cXriboseqorf723	main_mane	LGQRRDRGASGWPWPWRDRASPAAGRVRTAGPDDPRGSRGPETRPGSGNWNGALRPEPAGLREQEAGSLGPFV*	CTGGGGCAGCGGAGAGACAGAGGAGCCAGCGGGTGGCCATGGCCTTGGCGTGACAGAGCCTCCCCGGCGGCCGGGCGGGTGCGGACGGCGGGGCCGGACGACCCCCGCGGGAGCCGGGGCCCAGAAACCCGCCCGGGCAGCGGTAACTGGAACGGAGCCCTCAGGCCTGAGCCGGCTGGGCTGCGCGAGCAGGAAGCGGGGTCCCTGGGCCCCTTTGTGTGA	MGQRRDRGASGWPWPWRDRASPAAGRVRTAGPDDPRGSRGPETRPGSGNWNGALRPEPAGLREQEAGSLGPFV*
cXriboseqorf724	no			chrX:132217955-132217969	132217954	132217969	X	-	ENST00000370874	ENSG00000123728	RAP2C	uORF	protein_coding	15	ATG	1	0	0	0	0	0	1	0	0	0	ENST00000342983;ENST00000370874	ENSG00000123728	RAP2C	cXriboseqorf724	cXriboseqorf724	main_mane	MALA*	ATGGCCTTGGCGTGA	MALA*
cXriboseqorf725	yes			chrX:132239683-132429825	132239682,132429812	132239711,132429825	X	+	ENST00000441399	ENSG00000232160	RAP2C-AS1	lncRNA	non-coding	42	ATG	1	0	0	0	0	0	0	0	1	0	ENST00000421483;ENST00000441399	ENSG00000232160	RAP2C-AS1	cXriboseqorf168,cXriboseqorf726,cXriboseqorf725	cXriboseqorf725	main_canonical	MNHFIECLRRKED*	ATGAACCACTTCATTGAATGTCTTAGACGGAAAGAAGACTGA	MNHFIECLRRKED*
cXriboseqorf726	yes			chrX:132239683-132239715	132239682	132239715	X	+	ENST00000656464	ENSG00000232160	RAP2C-AS1	lncRNA	non-coding	33	ATG	1	0	0	0	0	0	0	0	1	0	ENST00000656464;ENST00000669125	ENSG00000232160	RAP2C-AS1	cXriboseqorf168,cXriboseqorf726,cXriboseqorf725	cXriboseqorf726	secondary	MNHFIECLRR*	ATGAACCACTTCATTGAATGTCTTAGACGGTAA	MNHFIECLRR*
cXriboseqorf727	no			chrX:134373387-134377601	134373386,134377571	134373467,134377601	X	+	ENST00000370803	ENSG00000156531	PHF6	uORF	protein_coding	111	CTG	1	1	0	0	0	0	0	0	0	0	ENST00000332070;ENST00000370799;ENST00000370800;ENST00000370803;ENST00000625464;ENST00000685047;ENST00000685553;ENST00000687496;ENST00000687834;ENST00000688598;ENST00000691812;ENST00000693759	ENSG00000156531	PHF6	cXriboseqorf727,cXriboseqorf728,cXriboseqorf729	cXriboseqorf727,cXriboseqorf728	main_mane	LLENRDRLLSLYPHWRFSPAVRLWALPHFLRLKVAF*	CTGCTGGAGAACCGAGACCGACTTCTTTCTCTTTACCCTCATTGGCGCTTCTCTCCTGCAGTCCGCCTCTGGGCCCTGCCGCATTTCTTGAGACTTAAAGTGGCATTCTAA	MLENRDRLLSLYPHWRFSPAVRLWALPHFLRLKVAF*
cXriboseqorf728	no			chrX:134373390-134377601	134373389,134377571	134373467,134377601	X	+	ENST00000370803	ENSG00000156531	PHF6	uORF	protein_coding	108	CTG	1	0	0	0	0	0	1	0	0	0	ENST00000332070;ENST00000370799;ENST00000370800;ENST00000370803;ENST00000625464;ENST00000685047;ENST00000685553;ENST00000687496;ENST00000687834;ENST00000688598;ENST00000691812;ENST00000693759	ENSG00000156531	PHF6	cXriboseqorf727,cXriboseqorf728,cXriboseqorf729	cXriboseqorf727,cXriboseqorf728	main_mane	LENRDRLLSLYPHWRFSPAVRLWALPHFLRLKVAF*	CTGGAGAACCGAGACCGACTTCTTTCTCTTTACCCTCATTGGCGCTTCTCTCCTGCAGTCCGCCTCTGGGCCCTGCCGCATTTCTTGAGACTTAAAGTGGCATTCTAA	MENRDRLLSLYPHWRFSPAVRLWALPHFLRLKVAF*
cXriboseqorf729	no			chrX:134373462-134377601	134373461,134377571	134373467,134377601	X	+	ENST00000370803	ENSG00000156531	PHF6	uORF	protein_coding	36	CTG	1	0	0	0	0	0	1	0	0	0	ENST00000332070;ENST00000370799;ENST00000370800;ENST00000370803;ENST00000625464;ENST00000685047;ENST00000685553;ENST00000687496;ENST00000687834;ENST00000688598;ENST00000691812;ENST00000693759	ENSG00000156531	PHF6	cXriboseqorf727,cXriboseqorf728,cXriboseqorf729	cXriboseqorf729	main_mane	LPHFLRLKVAF*	CTGCCGCATTTCTTGAGACTTAAAGTGGCATTCTAA	MPHFLRLKVAF*
cXriboseqorf73	no	cXriboseqorf73	uORF	chrX:154398270-154398353	154398269	154398353	X	+	ENST00000479366	ENSG00000147403	RPL10	PT	protein_coding	84	ATG	2	0	0	0	1	1	0	0	0	0	ENST00000479366;ENST00000492572	ENSG00000147403	RPL10	cXriboseqorf73,cXriboseqorf827,cXriboseqorf828	cXriboseqorf73,cXriboseqorf827	secondary	MVMTSDRASTRLRQDSMVLTRADRPPI*	ATGGTCATGACGTCTGACAGAGCGTCCACCCGTCTTCGACAGGACTCTATGGTTCTTACGCGCGCAGACAGACCGCCTATATAA	MVMTSDRASTRLRQDSMVLTRADRPPI*
cXriboseqorf730	yes			chrX:134500154-134500171	134500153	134500171	X	+	ENST00000298556	ENSG00000165704	HPRT1	dORF	protein_coding	18	CTG	1	0	0	0	0	0	0	0	1	0	ENST00000298556	ENSG00000165704	HPRT1	cXriboseqorf730	cXriboseqorf730	main_mane	LWPSA*	CTGTGGCCATCTGCTTAG	MWPSA*
cXriboseqorf731	no			chrX:134796207-134796275	134796206	134796275	X	-	ENST00000343004	ENSG00000156504	PABIR2	uORF	protein_coding	69	GAG	1	0	0	0	0	1	0	0	0	0	ENST00000298090;ENST00000343004;ENST00000370790;ENST00000493333;ENST00000611027	ENSG00000156504	PABIR2	cXriboseqorf731	cXriboseqorf731	main_mane	ESWESIAKHQELSTARCACLQV*	GAGTCTTGGGAGTCCATAGCTAAGCACCAGGAGCTGAGCACTGCCCGCTGTGCCTGCCTGCAAGTCTGA	MSWESIAKHQELSTARCACLQV*
cXriboseqorf732	yes			chrX:134796750-134796770	134796749	134796770	X	-	ENST00000343004	ENSG00000156504	PABIR2	uORF	protein_coding	21	ATG	1	1	0	0	0	0	0	0	0	0	ENST00000343004;ENST00000370790	ENSG00000156504	PABIR2	cXriboseqorf732	cXriboseqorf732	main_mane	MSSAAA*	ATGAGTTCCGCCGCTGCCTAG	MSSAAA*
cXriboseqorf733	no			chrX:134796767-134797033	134796766	134797033	X	-	ENST00000343004	ENSG00000156504	PABIR2	uORF	protein_coding	267	GAG	1	0	0	0	0	1	0	0	0	0	ENST00000343004;ENST00000370790	ENSG00000156504	PABIR2	cXriboseqorf733	cXriboseqorf733	main_mane	EAEPPTCPRGGRGAGRGEAPIPGLRSLRDRVREHGGLDRVPEHGELEPPRPPGRVLPDCQVLGASAARAAAASVARPRLWSSAGKIAA*	GAGGCCGAACCCCCAACCTGTCCTCGAGGCGGGAGGGGGGCAGGGAGGGGAGAAGCACCGATCCCAGGGCTGAGGAGCCTCCGGGACCGGGTCCGGGAGCATGGGGGGCTGGACCGGGTCCCCGAGCATGGGGAGCTGGAGCCGCCAAGGCCGCCCGGCCGGGTCCTACCCGACTGTCAGGTCCTCGGTGCTAGCGCTGCCCGGGCAGCCGCAGCATCTGTAGCCCGGCCCCGCTTGTGGTCCTCAGCCGGAAAGATAGCAGCATGA	MAEPPTCPRGGRGAGRGEAPIPGLRSLRDRVREHGGLDRVPEHGELEPPRPPGRVLPDCQVLGASAARAAAASVARPRLWSSAGKIAA*
cXriboseqorf734	yes			chrX:134796811-134796846	134796810	134796846	X	-	ENST00000343004	ENSG00000156504	PABIR2	uORF	protein_coding	36	GTG	1	0	0	0	0	0	0	0	1	0	ENST00000343004;ENST00000370790	ENSG00000156504	PABIR2	cXriboseqorf65,cXriboseqorf734	cXriboseqorf734	main_mane	VLALPGQPQHL*	GTGCTAGCGCTGCCCGGGCAGCCGCAGCATCTGTAG	MLALPGQPQHL*
cXriboseqorf735	no			chrX:134796961-134797113	134796960	134797113	X	-	ENST00000343004	ENSG00000156504	PABIR2	uORF	protein_coding	153	ATT	1	0	0	0	0	1	0	0	0	0	ENST00000343004;ENST00000370790	ENSG00000156504	PABIR2	cXriboseqorf735	cXriboseqorf735	main_mane	ILVLAPTGSPRPLEPERGRGGTAAAAERPNPQPVLEAGGGQGGEKHRSQG*	ATTTTGGTCTTGGCCCCAACGGGTTCCCCCAGACCATTAGAACCCGAGAGAGGAAGAGGAGGCACCGCGGCGGCGGCTGAGAGGCCGAACCCCCAACCTGTCCTCGAGGCGGGAGGGGGGCAGGGAGGGGAGAAGCACCGATCCCAGGGCTGA	MLVLAPTGSPRPLEPERGRGGTAAAAERPNPQPVLEAGGGQGGEKHRSQG*
cXriboseqorf736	no			chrX:134797114-134797119	134797113	134797119	X	-	ENST00000343004	ENSG00000156504	PABIR2	uORF	protein_coding	6	TTG	1	1	0	0	0	0	0	0	0	0	ENST00000343004;ENST00000370790	ENSG00000156504	PABIR2	cXriboseqorf737,cXriboseqorf736	cXriboseqorf736	main_mane	L*	TTGTAG	M*
cXriboseqorf737	no			chrX:134797114-134797146	134797113	134797146	X	-	ENST00000343004	ENSG00000156504	PABIR2	uORF	protein_coding	33	AGC	1	0	0	0	0	1	0	0	0	0	ENST00000343004	ENSG00000156504	PABIR2	cXriboseqorf737,cXriboseqorf736	cXriboseqorf737	main_mane	SVGGGRDCRL*	AGCGTGGGAGGCGGAAGAGACTGCAGGTTGTAG	MVGGGRDCRL*
cXriboseqorf738	yes			chrX:134807259-134807276	134807258	134807276	X	+	ENST00000645433	ENSG00000156500	PABIR3	uORF	protein_coding	18	ATG	1	0	0	0	0	0	0	0	1	0	ENST00000370784;ENST00000370785;ENST00000470657;ENST00000475361;ENST00000482240;ENST00000494709;ENST00000623326;ENST00000644752;ENST00000645176;ENST00000645433;ENST00000646004	ENSG00000156500	PABIR3	cXriboseqorf738	cXriboseqorf738	main_mane	MSCQG*	ATGAGTTGCCAGGGCTGA	MSCQG*
cXriboseqorf739	no			chrX:134888946-134888966	134888945	134888966	X	-	ENST00000370783	ENSG00000101928	MOSPD1	dORF	protein_coding	21	ATG	1	0	0	0	0	1	0	0	0	0	ENST00000370783	ENSG00000101928	MOSPD1	cXriboseqorf739	cXriboseqorf739	main_mane	MLLSDT*	ATGCTTCTGAGTGACACCTAG	MLLSDT*
cXriboseqorf74	no	cXriboseqorf74	uORF	chrX:154411914-154411994	154411913	154411994	X	-	ENST00000309585	ENSG00000013563	DNASE1L1	uORF	protein_coding	81	ATG	2	0	0	0	0	1	1	0	0	0	ENST00000309585;ENST00000369809;ENST00000393638;ENST00000424626;ENST00000432135;ENST00000451865	ENSG00000013563	DNASE1L1	cXriboseqorf74	cXriboseqorf74	secondary	MGTRAGLPRPGPTHWSRSSCRCPPSP*	ATGGGTACCCGGGCGGGCCTGCCTCGGCCTGGGCCCACTCACTGGTCCAGAAGCAGCTGTAGGTGCCCACCAAGCCCATGA	MGTRAGLPRPGPTHWSRSSCRCPPSP*
cXriboseqorf740	no			chrX:134899468-134899497	134899467	134899497	X	-	ENST00000370783	ENSG00000101928	MOSPD1	uORF	protein_coding	30	GAA	1	0	0	0	0	1	0	0	0	0	ENST00000370777;ENST00000370779;ENST00000370783;ENST00000462060;ENST00000480721;ENST00000489890;ENST00000491609	ENSG00000101928	MOSPD1	cXriboseqorf740	cXriboseqorf740	main_mane	EKSKIDLRL*	GAAAAGTCCAAAATAGATTTGAGACTGTAA	MKSKIDLRL*
cXriboseqorf741	yes			chrX:134899508-134899525	134899507	134899525	X	-	ENST00000370783	ENSG00000101928	MOSPD1	uORF	protein_coding	18	ATG	3	1	0	0	0	0	1	0	1	0	ENST00000370777;ENST00000370779;ENST00000370783;ENST00000462060;ENST00000480721;ENST00000489890;ENST00000491609	ENSG00000101928	MOSPD1	cXriboseqorf741	cXriboseqorf741	main_mane	MLWSF*	ATGCTTTGGAGTTTTTAA	MLWSF*
cXriboseqorf742	yes			chrX:135051309-135051350	135051308	135051350	X	-	ENST00000370775	ENSG00000203950	RTL8A	dORF	protein_coding	42	ATC	1	0	0	0	0	0	0	0	1	0	ENST00000370775;ENST00000518153;ENST00000520964;ENST00000522309	ENSG00000203950	RTL8A	cXriboseqorf742	cXriboseqorf742	main_mane	IAIHRISPTDCGS*	ATCGCCATCCACCGCATCTCACCAACAGACTGTGGCTCCTAG	MAIHRISPTDCGS*
cXriboseqorf743	no			chrX:135171274-135171306	135171273	135171306	X	-	ENST00000344129	ENSG00000169551	CT55	uORF	protein_coding	33	ATG	1	0	0	0	0	1	0	0	0	0	ENST00000276241;ENST00000344129	ENSG00000169551	CT55	cXriboseqorf743	cXriboseqorf743	secondary	MPQCLRRSRK*	ATGCCACAGTGTCTGAGGAGAAGCAGGAAGTGA	MPQCLRRSRK*
cXriboseqorf744	yes			chrX:135343453-135343488	135343452	135343488	X	-	ENST00000370766	ENSG00000186376	ZNF75D	uORF	protein_coding	36	ATG	1	0	0	0	0	0	0	0	1	0	ENST00000370766;ENST00000494295	ENSG00000186376	ZNF75D	cXriboseqorf744	cXriboseqorf744	main_mane	MGVSPWEFRHG*	ATGGGTGTTTCGCCATGGGAGTTTCGCCATGGGTGA	MGVSPWEFRHG*
cXriboseqorf745	no			chrX:135343638-135343865	135343637	135343865	X	-	ENST00000370766	ENSG00000186376	ZNF75D	uORF	protein_coding	228	GTG	1	0	0	0	0	0	1	0	0	0	ENST00000370766;ENST00000494295	ENSG00000186376	ZNF75D	cXriboseqorf745	cXriboseqorf745	main_mane	VRRSYWRQLCRVQSWAHRLELETGARRTPAEAIISLSWPRAPWPAGTTGFGAKVVWKPDCGVWPGLPRAEKVPLL*	GTGAGGCGAAGCTACTGGAGACAGCTCTGCCGGGTCCAAAGTTGGGCTCACCGGCTGGAACTTGAAACCGGAGCACGCCGGACTCCTGCTGAAGCCATCATCTCTCTCTCCTGGCCCCGGGCGCCTTGGCCGGCGGGCACAACTGGTTTCGGGGCCAAGGTGGTCTGGAAGCCTGACTGTGGCGTCTGGCCTGGGCTCCCGCGAGCGGAAAAGGTTCCCCTCCTGTGA	MRRSYWRQLCRVQSWAHRLELETGARRTPAEAIISLSWPRAPWPAGTTGFGAKVVWKPDCGVWPGLPRAEKVPLL*
cXriboseqorf746	no			chrX:135343690-135343773	135343689	135343773	X	-	ENST00000370766	ENSG00000186376	ZNF75D	uORF	protein_coding	84	AGC	1	0	0	0	0	1	0	0	0	0	ENST00000370766;ENST00000494295	ENSG00000186376	ZNF75D	cXriboseqorf746	cXriboseqorf746	main_mane	SHHLSLLAPGALAGGHNWFRGQGGLEA*	AGCCATCATCTCTCTCTCCTGGCCCCGGGCGCCTTGGCCGGCGGGCACAACTGGTTTCGGGGCCAAGGTGGTCTGGAAGCCTGA	MHHLSLLAPGALAGGHNWFRGQGGLEA*
cXriboseqorf747	no			chrX:135343801-135343971	135343800	135343971	X	-	ENST00000370766	ENSG00000186376	ZNF75D	uORF	protein_coding	171	TCC	1	0	0	0	0	1	0	0	0	0	ENST00000370766;ENST00000494295	ENSG00000186376	ZNF75D	cXriboseqorf747	cXriboseqorf747	main_mane	SCVGPTQTGESCLLLCLPEVLVEAKRGQELQRPKPSEAKLLETALPGPKLGSPAGT*	TCCTGCGTGGGTCCAACACAGACAGGAGAAAGCTGCCTGCTTTTGTGCCTCCCGGAGGTCCTGGTAGAAGCGAAACGGGGACAGGAGCTGCAGCGTCCCAAGCCCAGTGAGGCGAAGCTACTGGAGACAGCTCTGCCGGGTCCAAAGTTGGGCTCACCGGCTGGAACTTGA	MCVGPTQTGESCLLLCLPEVLVEAKRGQELQRPKPSEAKLLETALPGPKLGSPAGT*
cXriboseqorf748	yes			chrX:136204835-136204855	136204834	136204855	X	+	ENST00000370674	ENSG00000022267	FHL1	uORF	protein_coding	21	ATG	1	0	0	0	0	0	0	0	1	0	ENST00000370674	ENSG00000022267	FHL1	cXriboseqorf748	cXriboseqorf748	secondary	MATRSK*	ATGGCAACAAGATCCAAATAA	MATRSK*
cXriboseqorf749	yes			chrX:136210500-136210508	136210499	136210508	X	+	ENST00000370683	ENSG00000022267	FHL1	dORF	protein_coding	9	ATG	1	0	0	0	0	0	0	0	1	0	ENST00000370683;ENST00000394153;ENST00000394155;ENST00000535737;ENST00000539015;ENST00000543669;ENST00000618438;ENST00000628568;ENST00000651089;ENST00000651929;ENST00000652457	ENSG00000022267	FHL1	cXriboseqorf749	cXriboseqorf749	main_mane	MV*	ATGGTTTAA	MV*
cXriboseqorf75	yes	cXriboseqorf75	dORF	chrX:154484690-154484845	154484689	154484845	X	-	ENST00000369660	ENSG00000102178	UBL4A	dORF	protein_coding	156	ATG	4	1	0	0	1	1	0	1	0	0	ENST00000369660;ENST00000421431	ENSG00000102178	UBL4A	cXriboseqorf842,cXriboseqorf75	cXriboseqorf75	main_mane	MKPWPSVTQRWGVLALSDTAPLWGTLSACLVQEALGLMGDSARQCQSWDWA*	ATGAAGCCGTGGCCAAGTGTGACCCAGAGATGGGGTGTCCTGGCCCTTAGTGACACAGCTCCTCTCTGGGGCACCCTATCTGCTTGTCTCGTCCAGGAAGCGTTAGGGCTGATGGGTGACTCAGCAAGGCAGTGTCAGAGCTGGGACTGGGCGTAG	MKPWPSVTQRWGVLALSDTAPLWGTLSACLVQEALGLMGDSARQCQSWDWA*
cXriboseqorf750	yes			chrX:136497256-136497276	136497255	136497276	X	+	ENST00000535601	ENSG00000102241	HTATSF1	uORF	protein_coding	21	ATG	3	1	0	0	0	1	0	0	1	0	ENST00000425695;ENST00000448450;ENST00000535601	ENSG00000102241	HTATSF1	cXriboseqorf750	cXriboseqorf750	secondary	MAAASA*	ATGGCGGCTGCGTCGGCCTGA	MAAASA*
cXriboseqorf751	no			chrX:136497277-136497306	136497276	136497306	X	+	ENST00000535601	ENSG00000102241	HTATSF1	uORF	protein_coding	30	GCA	1	0	0	0	0	1	0	0	0	0	ENST00000425695;ENST00000448450;ENST00000535601	ENSG00000102241	HTATSF1	cXriboseqorf751	cXriboseqorf751	secondary	AGLSLEVIS*	GCAGGGCTTAGTTTAGAAGTAATTTCCTGA	MGLSLEVIS*
cXriboseqorf752	no			chrX:136497303-136497407	136497302	136497407	X	+	ENST00000535601	ENSG00000102241	HTATSF1	uORF	protein_coding	105	CTG	1	0	0	0	0	0	1	0	0	0	ENST00000425695;ENST00000448450;ENST00000535601	ENSG00000102241	HTATSF1	cXriboseqorf752,cXriboseqorf753	cXriboseqorf752,cXriboseqorf753	secondary	LTLPREPQSPQIRSAAAAVAAAAARLRAPAAPWT*	CTGACGTTGCCGAGGGAGCCGCAGTCGCCTCAGATCCGGTCGGCGGCGGCGGCGGTGGCGGCGGCGGCAGCGCGCCTGCGCGCTCCCGCAGCGCCCTGGACCTAG	MTLPREPQSPQIRSAAAAVAAAAARLRAPAAPWT*
cXriboseqorf753	no			chrX:136497309-136497407	136497308	136497407	X	+	ENST00000535601	ENSG00000102241	HTATSF1	uORF	protein_coding	99	TTG	1	0	0	0	0	0	1	0	0	0	ENST00000425695;ENST00000448450;ENST00000535601	ENSG00000102241	HTATSF1	cXriboseqorf752,cXriboseqorf753	cXriboseqorf752,cXriboseqorf753	secondary	LPREPQSPQIRSAAAAVAAAAARLRAPAAPWT*	TTGCCGAGGGAGCCGCAGTCGCCTCAGATCCGGTCGGCGGCGGCGGCGGTGGCGGCGGCGGCAGCGCGCCTGCGCGCTCCCGCAGCGCCCTGGACCTAG	MPREPQSPQIRSAAAAVAAAAARLRAPAAPWT*
cXriboseqorf754	no			chrX:136497661-136497675	136497660	136497675	X	+	ENST00000218364	ENSG00000102241	HTATSF1	uORF	protein_coding	15	CTG	1	1	0	0	0	0	0	0	0	0	ENST00000218364;ENST00000448450;ENST00000535601	ENSG00000102241	HTATSF1	cXriboseqorf754	cXriboseqorf754	main_mane	LLLS*	CTGCTCCTGAGCTAG	MLLS*
cXriboseqorf755	yes			chrX:136745305-136745328	136745304	136745328	X	-	ENST00000250617	ENSG00000129675	ARHGEF6	intORF	protein_coding	24	ATG	1	0	0	0	0	0	0	0	1	0	ENST00000250617;ENST00000370620;ENST00000370622	ENSG00000129675	ARHGEF6	cXriboseqorf755	cXriboseqorf755	main_mane	MWTFLFS*	ATGTGGACGTTCCTCTTCTCTTAG	MWTFLFS*
cXriboseqorf756	no			chrX:136747541-136747579	136747540	136747579	X	-	ENST00000250617	ENSG00000129675	ARHGEF6	intORF	protein_coding	39	ATG	1	0	0	0	0	0	1	0	0	0	ENST00000250617;ENST00000370620;ENST00000370622	ENSG00000129675	ARHGEF6	cXriboseqorf757,cXriboseqorf756	cXriboseqorf756	main_mane	MTFIQGSISPRY*	ATGACCTTTATTCAGGGGTCAATTTCTCCAAGGTACTGA	MTFIQGSISPRY*
cXriboseqorf757	no			chrX:136747541-136767271	136747540,136767143	136747592,136767271	X	-	ENST00000370620	ENSG00000129675	ARHGEF6	uORF	protein_coding	180	TTG	1	0	0	0	0	0	1	0	0	0	ENST00000370620	ENSG00000129675	ARHGEF6	cXriboseqorf757,cXriboseqorf756	cXriboseqorf757	secondary	LAQACPPARRPRDSGGRTASRRRRRRGWSEGAAGGQAGSGRARYLILMTFIQGSISPRY*	TTGGCACAGGCTTGCCCGCCCGCTCGCCGGCCCCGTGACTCGGGAGGGCGAACGGCTTCCAGGAGGCGGCGGCGGCGCGGCTGGAGTGAGGGAGCAGCTGGAGGACAGGCGGGCAGCGGCCGAGCCAGATATTTGATCCTGATGACCTTTATTCAGGGGTCAATTTCTCCAAGGTACTGA	MAQACPPARRPRDSGGRTASRRRRRRGWSEGAAGGQAGSGRARYLILMTFIQGSISPRY*
cXriboseqorf758	yes			chrX:136909554-136909577	136909553	136909577	X	+	ENST00000693626	ENSG00000291054	ENSG00000291054	lncRNA	non-coding	24	ATG	1	0	0	0	0	0	0	0	1	0	ENST00000424306;ENST00000431464;ENST00000650669;ENST00000685550;ENST00000685929;ENST00000686432;ENST00000687469;ENST00000687978;ENST00000688713;ENST00000693626;ENST00000693698;ENST00000701317	ENSG00000291054	ENSG00000291054	cXriboseqorf758	cXriboseqorf758	main_canonical	MCVFPSA*	ATGTGTGTGTTCCCGAGTGCCTGA	MCVFPSA*
cXriboseqorf759	no			chrX:137566407-137566424	137566406	137566424	X	+	ENST00000287538	ENSG00000156925	ZIC3	uORF	protein_coding	18	TTG	1	0	0	0	0	0	1	0	0	0	ENST00000287538	ENSG00000156925	ZIC3	cXriboseqorf759	cXriboseqorf759	main_mane	LLNQI*	TTGTTAAACCAGATCTAG	MLNQI*
cXriboseqorf76	yes	cXriboseqorf76	dORF	chrX:154485277-154485333	154485276	154485333	X	-	ENST00000369660	ENSG00000102178	UBL4A	dORF	protein_coding	57	ATG	4	1	0	0	1	1	0	0	1	0	ENST00000369653;ENST00000369660;ENST00000421431	ENSG00000102178	UBL4A	cXriboseqorf76	cXriboseqorf76	main_mane	MKWHSPSRNPAASESALV*	ATGAAGTGGCACAGCCCCAGTCGGAATCCAGCGGCTTCTGAAAGTGCCTTGGTGTGA	MKWHSPSRNPAASESALV*
cXriboseqorf760	no			chrX:137570965-137571165	137570964	137571165	X	+	ENST00000287538	ENSG00000156925	ZIC3	dORF	protein_coding	201	ATT	1	0	0	0	0	1	0	0	0	0	ENST00000287538	ENSG00000156925	ZIC3	cXriboseqorf760	cXriboseqorf760	main_mane	IIFLLQYKFLTVSVSIWEDSPFFISISDGCLTASLNVFVLDFRHANQILLINSVSGHDISILYFKD*	ATTATTTTTCTATTACAGTATAAATTCCTTACAGTGTCAGTTTCCATCTGGGAAGACTCTCCTTTCTTTATCTCTATCTCAGATGGTTGTTTAACTGCGAGTTTAAATGTGTTTGTCCTGGATTTTCGGCATGCAAATCAAATATTACTGATCAATTCAGTTAGTGGCCATGACATCTCAATCTTGTACTTCAAAGACTGA	MIFLLQYKFLTVSVSIWEDSPFFISISDGCLTASLNVFVLDFRHANQILLINSVSGHDISILYFKD*
cXriboseqorf761	no			chrX:139932247-139932564	139932246	139932564	X	-	ENST00000682941	ENSG00000101974	ATP11C	uORF	protein_coding	318	GGC	1	0	0	0	0	1	0	0	0	0	ENST00000370557;ENST00000422228;ENST00000682941	ENSG00000101974	ATP11C	cXriboseqorf761	cXriboseqorf761	main_mane	GAGCLGRVPRAPRGAAAESSGEAGGGAASGKSASRGVPSPALAERRGRPLPTGGASRSSAILPPRGGLAFSVGAARAAGPGCRGQIRAIRGAAAPGSGRPGAGRE*	GGCGCGGGGTGCCTCGGGAGGGTTCCCCGTGCCCCGAGGGGGGCGGCCGCGGAGTCCAGCGGGGAGGCGGGCGGTGGTGCCGCGTCGGGGAAGAGCGCATCCCGCGGGGTGCCGAGCCCGGCGCTGGCGGAGAGACGGGGGCGCCCCCTCCCCACAGGAGGAGCCTCGCGCTCCTCCGCCATCCTTCCCCCGCGCGGCGGGCTCGCCTTCTCAGTGGGTGCTGCGCGAGCTGCCGGCCCGGGGTGCCGGGGCCAGATAAGGGCGATCCGCGGGGCCGCCGCCCCCGGGTCAGGCAGGCCGGGGGCGGGCCGCGAGTGA	MAGCLGRVPRAPRGAAAESSGEAGGGAASGKSASRGVPSPALAERRGRPLPTGGASRSSAILPPRGGLAFSVGAARAAGPGCRGQIRAIRGAAAPGSGRPGAGRE*
cXriboseqorf762	no			chrX:139932586-139932951	139932585	139932951	X	-	ENST00000682941	ENSG00000101974	ATP11C	uORF	protein_coding	366	GTG	1	0	0	0	0	1	0	0	0	0	ENST00000370557;ENST00000422228;ENST00000682941	ENSG00000101974	ATP11C	cXriboseqorf762	cXriboseqorf762	main_mane	VGVQRREGRGGTLVGADEEGGLSELVPPRTPPRPSRAGVFTVPCLRARLHHARKRESGRRLAQGGPVGCTQAPWPECGTRARGGAAAADRGGAASETARRGTADELGPGRGRLWLPTETGE*	GTGGGAGTACAGCGGCGCGAGGGTCGAGGGGGAACCCTCGTCGGTGCAGATGAGGAGGGTGGGCTTTCAGAACTAGTCCCCCCTCGCACCCCGCCCCGCCCCTCCCGCGCTGGGGTCTTCACGGTGCCCTGCCTCAGAGCCCGGCTCCACCACGCCCGGAAGAGGGAGTCTGGCCGTCGGCTGGCTCAGGGCGGGCCGGTTGGCTGTACCCAGGCTCCCTGGCCCGAGTGCGGGACCAGAGCGCGGGGCGGCGCGGCAGCCGCGGACCGAGGAGGGGCTGCGAGCGAAACGGCGCGGCGCGGCACGGCGGACGAGTTAGGGCCGGGGCGAGGGAGGCTGTGGCTCCCGACAGAGACAGGGGAGTAG	MGVQRREGRGGTLVGADEEGGLSELVPPRTPPRPSRAGVFTVPCLRARLHHARKRESGRRLAQGGPVGCTQAPWPECGTRARGGAAAADRGGAASETARRGTADELGPGRGRLWLPTETGE*
cXriboseqorf763	no			chrX:139932633-139932875	139932632	139932875	X	-	ENST00000682941	ENSG00000101974	ATP11C	uORF	protein_coding	243	TCC	1	0	0	0	0	1	0	0	0	0	ENST00000370557;ENST00000422228;ENST00000682941	ENSG00000101974	ATP11C	cXriboseqorf763	cXriboseqorf763	main_mane	SPLAPRPAPPALGSSRCPASEPGSTTPGRGSLAVGWLRAGRLAVPRLPGPSAGPERGAARQPRTEEGLRAKRRGAARRTS*	TCCCCCCTCGCACCCCGCCCCGCCCCTCCCGCGCTGGGGTCTTCACGGTGCCCTGCCTCAGAGCCCGGCTCCACCACGCCCGGAAGAGGGAGTCTGGCCGTCGGCTGGCTCAGGGCGGGCCGGTTGGCTGTACCCAGGCTCCCTGGCCCGAGTGCGGGACCAGAGCGCGGGGCGGCGCGGCAGCCGCGGACCGAGGAGGGGCTGCGAGCGAAACGGCGCGGCGCGGCACGGCGGACGAGTTAG	MPLAPRPAPPALGSSRCPASEPGSTTPGRGSLAVGWLRAGRLAVPRLPGPSAGPERGAARQPRTEEGLRAKRRGAARRTS*
cXriboseqorf764	yes			chrX:139932876-139932902	139932875	139932902	X	-	ENST00000682941	ENSG00000101974	ATP11C	uORF	protein_coding	27	ATG	1	0	0	0	0	0	0	0	1	0	ENST00000370557;ENST00000422228;ENST00000682941	ENSG00000101974	ATP11C	cXriboseqorf764	cXriboseqorf764	main_mane	MRRVGFQN*	ATGAGGAGGGTGGGCTTTCAGAACTAG	MRRVGFQN*
cXriboseqorf765	no			chrX:140783183-140783464	140783182	140783464	X	+	ENST00000648200	ENSG00000203930	LINC00632	lncRNA	non-coding	282	ATG	1	0	0	0	0	1	0	0	0	0	ENST00000625883;ENST00000648200;ENST00000649329;ENST00000650128;ENST00000658451	ENSG00000203930	LINC00632	cXriboseqorf174,cXriboseqorf765	cXriboseqorf765	main_canonical	MAPVSRSSNNSGSSSDFKSSNNLKVFQIILSFQKIHIFQTIHVFRTIHVFQEAPSLPVNQVFQQIQSSSNYWSSTKSRSSRKIHVFQEIHVFQ*	ATGGCACCTGTGTCAAGGTCTTCCAACAACTCCGGGTCTTCCAGCGACTTCAAGTCTTCCAATAATCTCAAGGTCTTCCAGATAATCCTGAGCTTCCAGAAAATCCACATCTTCCAGACAATCCATGTCTTCCGGACAATCCATGTCTTCCAAGAAGCTCCAAGTCTTCCAGTAAATCAAGTCTTCCAGCAAATCCAGTCTTCCAGCAATTACTGGTCTTCCACCAAATCCAGATCTTCCAGGAAAATCCACGTCTTCCAGGAAATCCATGTCTTCCAATAA	MAPVSRSSNNSGSSSDFKSSNNLKVFQIILSFQKIHIFQTIHVFRTIHVFQEAPSLPVNQVFQQIQSSSNYWSSTKSRSSRKIHVFQEIHVFQ*
cXriboseqorf766	no			chrX:140783465-140783581	140783464	140783581	X	+	ENST00000648200	ENSG00000203930	LINC00632	lncRNA	non-coding	117	TTT	1	0	0	0	0	1	0	0	0	0	ENST00000625883;ENST00000648200;ENST00000648347;ENST00000649329;ENST00000650128;ENST00000658451	ENSG00000203930	LINC00632	cXriboseqorf766	cXriboseqorf766	main_canonical	FQGLPSNTDLPANPCLPEKSVSSTKSKSSSKSSSSRKI*	TTTCAAGGTCTTCCATCAAATACAGATCTTCCAGCTAATCCATGTCTTCCAGAAAAATCTGTGTCTTCCACCAAATCCAAGTCTTCCAGTAAATCTAGTTCTTCCAGAAAAATCTAG	MQGLPSNTDLPANPCLPEKSVSSTKSKSSSKSSSSRKI*
cXriboseqorf767	no			chrX:141177011-141177106	141177010	141177106	X	-	ENST00000370526	ENSG00000182195	LDOC1	uoORF	protein_coding	96	GTG	1	0	0	0	0	0	1	0	0	0	ENST00000370526	ENSG00000182195	LDOC1	cXriboseqorf767	cXriboseqorf767	main_mane	VDTHFLRGLRAHLGRAEPSRVLSFQAVRNGG*	GTGGACACGCACTTCCTGCGAGGGCTCCGTGCGCACCTTGGCCGAGCCGAACCGAGCCGAGTCCTGTCCTTCCAGGCCGTTCGCAATGGTGGATGA	MDTHFLRGLRAHLGRAEPSRVLSFQAVRNGG*
cXriboseqorf768	no			chrX:141904740-141904993	141904739,141904969	141904814,141904993	X	+	ENST00000285879	ENSG00000155495	MAGEC1	uORF	protein_coding	99	AGA	1	0	0	0	0	1	0	0	0	0	ENST00000285879	ENSG00000155495	MAGEC1	cXriboseqorf768	cXriboseqorf768	main_mane	RPGCEGHIHPKSTTAEEAQAVPGVKVPRRQTP*	AGACCTGGGTGTGAGGGACACATACATCCTAAAAGCACCACAGCAGAGGAGGCCCAGGCAGTGCCAGGAGTCAAGGTTCCCAGAAGACAAACCCCCTAG	MPGCEGHIHPKSTTAEEAQAVPGVKVPRRQTP*
cXriboseqorf769	no			chrX:142203998-142204404	142203997,142204361	142204053,142204404	X	-	ENST00000247452	ENSG00000046774	MAGEC2	uORF	protein_coding	99	AGT	1	0	0	0	0	1	0	0	0	0	ENST00000247452	ENSG00000046774	MAGEC2	cXriboseqorf769	cXriboseqorf769	main_mane	SQHSRGGPGSARSQGLLDLIIHIPVDTFTCCS*	AGTCAGCACAGCAGAGGAGGCCCAGGCAGTGCCAGGAGTCAAGGCCTGTTGGATCTCATCATCCATATCCCTGTTGATACGTTTACCTGCTGCTCCTGA	MQHSRGGPGSARSQGLLDLIIHIPVDTFTCCS*
cXriboseqorf77	no	cXriboseqorf77	uORF	chrX:154488985-154489035	154488984	154489035	X	-	ENST00000651600	ENSG00000126903	SLC10A3	uORF	protein_coding	51	ATG	3	1	0	0	0	1	1	0	0	0	ENST00000263512;ENST00000369649;ENST00000393586;ENST00000393587;ENST00000453912;ENST00000651600	ENSG00000126903	SLC10A3	cXriboseqorf77	cXriboseqorf77	main_mane	MNPSQDNPTAPVGMFS*	ATGAACCCTTCTCAGGACAACCCAACAGCACCAGTGGGGATGTTCTCCTAA	MNPSQDNPTAPVGMFS*
cXriboseqorf770	no			chrX:142204405-142205171	142204404,142205102	142204455,142205171	X	-	ENST00000247452	ENSG00000046774	MAGEC2	uORF	protein_coding	120	GGA	1	0	0	0	0	1	0	0	0	0	ENST00000247452	ENSG00000046774	MAGEC2	cXriboseqorf770	cXriboseqorf770	main_mane	GRTEGPPTIERRNPGLYCAAVRLVLQEPGGDELGVRHTA*	GGAAGAACTGAGGGACCTCCCACCATAGAGAGAAGAAACCCCGGCCTGTACTGCGCTGCCGTGAGACTGGTGCTCCAGGAACCAGGTGGTGACGAACTGGGTGTGAGGCACACAGCCTAA	MRTEGPPTIERRNPGLYCAAVRLVLQEPGGDELGVRHTA*
cXriboseqorf771	no			chrX:142205108-142205143	142205107	142205143	X	-	ENST00000247452	ENSG00000046774	MAGEC2	uORF	protein_coding	36	AGA	1	0	0	0	0	1	0	0	0	0	ENST00000247452	ENSG00000046774	MAGEC2	cXriboseqorf771	cXriboseqorf771	main_mane	REETPACTALP*	AGAGAAGAAACCCCGGCCTGTACTGCGCTGCCGTGA	MEETPACTALP*
cXriboseqorf772	no			chrX:145820868-145820906	145820867	145820906	X	+	ENST00000370490	ENSG00000185985	SLITRK2	uORF	protein_coding	39	ATG	1	0	0	0	0	0	0	1	0	0	ENST00000370490	ENSG00000185985	SLITRK2	cXriboseqorf772	cXriboseqorf772	secondary	MFGGSPPRKEFS*	ATGTTTGGTGGGTCACCACCCAGAAAGGAATTCTCTTAG	MFGGSPPRKEFS*
cXriboseqorf773	no			chrX:149505196-149505243	149505195	149505243	X	-	ENST00000340855	ENSG00000010404	IDS	uORF	protein_coding	48	ATG	2	0	0	0	0	0	1	1	0	0	ENST00000340855;ENST00000370441;ENST00000428056;ENST00000466323	ENSG00000010404	IDS	cXriboseqorf773	cXriboseqorf773	main_mane	MGSRRGGLCGCGGGC*	ATGGGTTCCCGACGAGGAGGTCTCTGTGGCTGCGGCGGCGGCTGCTAA	MGSRRGGLCGCGGGC*
cXriboseqorf774	yes			chrX:149540990-149541007	149540989	149541007	X	+	ENST00000423421	ENSG00000197620	EOLA1	uORF	protein_coding	18	ATG	1	0	0	0	0	0	0	0	1	0	ENST00000423421;ENST00000423540;ENST00000434353;ENST00000441248	ENSG00000197620	EOLA1	cXriboseqorf774	cXriboseqorf774	secondary	MTGAV*	ATGACGGGAGCTGTATGA	MTGAV*
cXriboseqorf775	no			chrX:149541033-149541095	149541032	149541095	X	+	ENST00000393985	ENSG00000197620	EOLA1	uORF	protein_coding	63	CAC	1	0	0	0	0	1	0	0	0	0	ENST00000393985;ENST00000423421;ENST00000423540;ENST00000434353;ENST00000441248;ENST00000514208	ENSG00000197620	EOLA1	cXriboseqorf775,cXriboseqorf776	cXriboseqorf775,cXriboseqorf776	main_mane	HLSLATGFPELAATTLQPGH*	CACCTGTCACTGGCCACTGGTTTCCCGGAGTTAGCGGCAACGACCTTGCAGCCTGGACACTAG	MLSLATGFPELAATTLQPGH*
cXriboseqorf776	no			chrX:149541036-149541095	149541035	149541095	X	+	ENST00000393985	ENSG00000197620	EOLA1	uORF	protein_coding	60	CTG	1	1	0	0	0	0	0	0	0	0	ENST00000393985;ENST00000423421;ENST00000423540;ENST00000434353;ENST00000441248;ENST00000514208	ENSG00000197620	EOLA1	cXriboseqorf775,cXriboseqorf776	cXriboseqorf775,cXriboseqorf776	main_mane	LSLATGFPELAATTLQPGH*	CTGTCACTGGCCACTGGTTTCCCGGAGTTAGCGGCAACGACCTTGCAGCCTGGACACTAG	MSLATGFPELAATTLQPGH*
cXriboseqorf777	no			chrX:149541085-149545475	149541084,149542018,149545367	149541126,149542066,149545475	X	+	ENST00000514208	ENSG00000197620	EOLA1	uORF	protein_coding	198	CTG	1	0	0	0	0	0	1	0	0	0	ENST00000514208	ENSG00000197620	EOLA1	cXriboseqorf777,cXriboseqorf70,cXriboseqorf780	cXriboseqorf777	secondary	LDTSQALPLLTAAHVKKLSGRVFPPLAVKQLSPPYSGPPQRLHGMDLSQPNPSPFPWACCGAGHQ*	CTGGACACTAGCCAGGCGCTCCCTCTTCTCACAGCGGCCCACGTAAAGAAGCTAAGTGGAAGAGTGTTTCCTCCTCTGGCCGTAAAGCAGCTGTCCCCGCCCTACTCCGGACCGCCCCAAAGACTCCATGGGATGGACCTGAGTCAGCCGAATCCCAGCCCCTTCCCTTGGGCCTGCTGTGGTGCTGGACATCAGTGA	MDTSQALPLLTAAHVKKLSGRVFPPLAVKQLSPPYSGPPQRLHGMDLSQPNPSPFPWACCGAGHQ*
cXriboseqorf778	yes			chrX:149541255-149542022	149541254,149542018	149541292,149542022	X	+	ENST00000423540	ENSG00000197620	EOLA1	uORF	protein_coding	42	ATG	3	1	1	0	0	0	0	1	0	0	ENST00000423540	ENSG00000197620	EOLA1	cXriboseqorf69,cXriboseqorf778,cXriboseqorf779	cXriboseqorf778	secondary	MVPEAVRPAGADR*	ATGGTTCCGGAGGCCGTGAGACCTGCCGGGGCTGACAGGTAA	MVPEAVRPAGADR*
cXriboseqorf779	yes			chrX:149541255-149542022	149541254,149542018	149541343,149542022	X	+	ENST00000393985	ENSG00000197620	EOLA1	uORF	protein_coding	93	ATG	6	1	1	0	1	1	0	1	1	0	ENST00000393985;ENST00000423421;ENST00000434353	ENSG00000197620	EOLA1	cXriboseqorf69,cXriboseqorf778,cXriboseqorf779	cXriboseqorf779	main_mane	MVPEAVRPAGADRCQGPCCGSLCAQPSCGR*	ATGGTTCCGGAGGCCGTGAGACCTGCCGGGGCTGACAGGTGCCAGGGCCCATGCTGCGGGAGCCTGTGTGCTCAGCCTTCTTGCGGACGGTAA	MVPEAVRPAGADRCQGPCCGSLCAQPSCGR*
cXriboseqorf78	no	cXnorep1	intORF	chrX:284240-288750	284239,288732	284314,288750	X	+	ENST00000381657	ENSG00000182378	PLCXD1	intORF	protein_coding	93	ATG	1	0	0	0	0	0	1	0	0	0	ENST00000381657;ENST00000399012;ENST00000415337;ENST00000429181;ENST00000430923;ENST00000443019;ENST00000445062;ENST00000447472;ENST00000448477;ENST00000484611	ENSG00000182378	PLCXD1	cXriboseqorf78	cXriboseqorf78	main_mane	MPTRTGCRHCVPGSGMCPSTTSPSQGATTR*	ATGCCAACGAGGACTGGATGTCGGCACTGTGTCCCCGGCTCTGGGATGTGCCCCTCCACCACCTCTCCATCCCAGGGAGCCACGACACGATGA	MPTRTGCRHCVPGSGMCPSTTSPSQGATTR*
cXriboseqorf780	no			chrX:149545410-149545475	149545409	149545475	X	+	ENST00000393985	ENSG00000197620	EOLA1	uORF	protein_coding	66	ATG	1	0	0	0	0	1	0	0	0	0	ENST00000393985;ENST00000422892;ENST00000423421;ENST00000423540;ENST00000428236;ENST00000431132;ENST00000434353;ENST00000441248;ENST00000450602;ENST00000514208	ENSG00000197620	EOLA1	cXriboseqorf777,cXriboseqorf70,cXriboseqorf780	cXriboseqorf780	main_mane	MDLSQPNPSPFPWACCGAGHQ*	ATGGACCTGAGTCAGCCGAATCCCAGCCCCTTCCCTTGGGCCTGCTGTGGTGCTGGACATCAGTGA	MDLSQPNPSPFPWACCGAGHQ*
cXriboseqorf781	yes			chrX:149631647-149631661	149631646	149631661	X	-	ENST00000600449	ENSG00000269556	TMEM185A	uORF	protein_coding	15	ATG	2	1	0	0	0	0	0	0	1	0	ENST00000502900;ENST00000507237;ENST00000511776;ENST00000600449;ENST00000611119;ENST00000612022	ENSG00000269556	TMEM185A	cXriboseqorf782,cXriboseqorf781	cXriboseqorf781	main_mane	MNPL*	ATGAACCCGCTGTAA	MNPL*
cXriboseqorf782	no			chrX:149631647-149631685	149631646	149631685	X	-	ENST00000600449	ENSG00000269556	TMEM185A	uORF	protein_coding	39	GTG	1	0	0	0	0	0	1	0	0	0	ENST00000502900;ENST00000507237;ENST00000600449;ENST00000611119;ENST00000612022	ENSG00000269556	TMEM185A	cXriboseqorf782,cXriboseqorf781	cXriboseqorf782	main_mane	VDAAGAGAMNPL*	GTGGACGCGGCTGGCGCTGGCGCCATGAACCCGCTGTAA	MDAAGAGAMNPL*
cXriboseqorf783	yes			chrX:149631658-149631729	149631657	149631729	X	-	ENST00000600449	ENSG00000269556	TMEM185A	uORF	protein_coding	72	ACG	1	0	0	0	0	0	0	0	1	0	ENST00000600449;ENST00000611119	ENSG00000269556	TMEM185A	cXriboseqorf783	cXriboseqorf783	main_mane	TATAAGTAAVAGAAAWTRLALAP*	ACGGCGACGGCAGCGGGGACGGCAGCAGTAGCGGGAGCAGCAGCGTGGACGCGGCTGGCGCTGGCGCCATGA	MATAAGTAAVAGAAAWTRLALAP*
cXriboseqorf784	no			chrX:149934086-149934100	149934085	149934100	X	-	ENST00000370406	ENSG00000197021	EOLA2	uORF	protein_coding	15	ATG	1	0	0	0	0	0	1	0	0	0	ENST00000355203;ENST00000370404;ENST00000370406;ENST00000370409;ENST00000462691;ENST00000483447	ENSG00000197021	EOLA2	cXriboseqorf784	cXriboseqorf784	main_mane	MGWT*	ATGGGATGGACCTGA	MGWT*
cXriboseqorf785	no			chrX:149937438-149937476	149937437	149937476	X	-	ENST00000370406	ENSG00000197021	EOLA2	uORF	protein_coding	39	AGA	1	0	0	0	0	1	0	0	0	0	ENST00000355203;ENST00000370404;ENST00000370406;ENST00000370409;ENST00000462691;ENST00000483447	ENSG00000197021	EOLA2	cXriboseqorf785	cXriboseqorf785	main_mane	RNQVEECFLLWP*	AGAAACCAAGTGGAAGAGTGTTTCCTCCTCTGGCCGTAA	MNQVEECFLLWP*
cXriboseqorf786	no			chrX:149937477-149938269	149937476,149938192	149937480,149938269	X	-	ENST00000370406	ENSG00000197021	EOLA2	uORF	protein_coding	81	GGC	1	0	0	0	0	1	0	0	0	0	ENST00000370404;ENST00000370406;ENST00000370409;ENST00000462691;ENST00000483447	ENSG00000197021	EOLA2	cXriboseqorf786	cXriboseqorf786	main_mane	GQKPESALNAHDSQGPEAVRPAAAER*	GGCCAAAAGCCAGAGTCGGCCCTGAACGCCCACGACTCTCAGGGTCCAGAGGCCGTGAGACCGGCCGCGGCTGAAAGGTAA	MQKPESALNAHDSQGPEAVRPAAAER*
cXriboseqorf787	no			chrX:149938196-149938447	149938195	149938447	X	-	ENST00000370406	ENSG00000197021	EOLA2	uORF	protein_coding	252	AAG	1	0	0	0	0	1	0	0	0	0	ENST00000370404;ENST00000370406;ENST00000370409;ENST00000483447;ENST00000497550	ENSG00000197021	EOLA2	cXriboseqorf787	cXriboseqorf787	main_mane	KPKLWTASICHWPPVSGSKRQLPYSPDTSRVLSLLTAAHVSSLAPVASLGREEAEDCTLRPKARVGPERPRLSGSRGRETGRG*	AAGCCGAAGTTATGGACCGCTAGCATCTGTCACTGGCCACCGGTTTCCGGGAGTAAGCGGCAGCTACCTTACAGCCCTGACACGAGCCGGGTGCTCTCTCTTCTCACCGCGGCCCACGTCTCCTCGCTGGCTCCGGTGGCCTCGCTGGGTCGCGAGGAGGCGGAGGACTGTACTCTGAGGCCAAAAGCCAGAGTCGGCCCTGAACGCCCACGACTCTCAGGGTCCAGAGGCCGTGAGACCGGCCGCGGCTGA	MPKLWTASICHWPPVSGSKRQLPYSPDTSRVLSLLTAAHVSSLAPVASLGREEAEDCTLRPKARVGPERPRLSGSRGRETGRG*
cXriboseqorf788	yes			chrX:149938425-149938436	149938424	149938436	X	-	ENST00000370406	ENSG00000197021	EOLA2	uORF	protein_coding	12	ATG	1	0	0	0	0	0	1	0	0	0	ENST00000370404;ENST00000370406;ENST00000370409;ENST00000483447;ENST00000497550	ENSG00000197021	EOLA2	cXriboseqorf789,cXriboseqorf788	cXriboseqorf788	main_mane	MDR*	ATGGACCGCTAG	MDR*
cXriboseqorf789	no			chrX:149938425-149938451	149938424	149938451	X	-	ENST00000370406	ENSG00000197021	EOLA2	uORF	protein_coding	27	ATG	2	1	0	0	0	1	0	0	0	0	ENST00000370404;ENST00000370406;ENST00000370409;ENST00000483447;ENST00000497550	ENSG00000197021	EOLA2	cXriboseqorf789,cXriboseqorf788	cXriboseqorf789	main_mane	MKAEVMDR*	ATGAAAGCCGAAGTTATGGACCGCTAG	MKAEVMDR*
cXriboseqorf79	no	cXnorep2	lncRNA	chrX:3920578-3920712	3920577	3920712	X	-	ENST00000381106	ENSG00000285756	ENSG00000285756	lncRNA	non-coding	135	ATG	1	0	0	0	0	0	1	0	0	0	ENST00000381106	ENSG00000285756	ENSG00000285756	cXriboseqorf79	cXriboseqorf79	secondary	MRRAPAWLYKPGPRPPPSPPPPGAPCPPHEAGGCCYLGPLLLVP*	ATGCGCAGGGCCCCCGCCTGGCTCTACAAGCCCGGGCCGCGGCCCCCGCCTTCCCCGCCGCCTCCCGGCGCTCCGTGCCCGCCCCACGAGGCCGGCGGCTGCTGCTACCTGGGGCCGTTGCTGCTTGTGCCGTGA	MRRAPAWLYKPGPRPPPSPPPPGAPCPPHEAGGCCYLGPLLLVP*
cXriboseqorf790	yes			chrX:150363348-150363368	150363347	150363368	X	+	ENST00000432680	ENSG00000013619	MAMLD1	uORF	protein_coding	21	ATG	1	0	0	0	0	0	0	0	1	0	ENST00000370401;ENST00000432680;ENST00000683696	ENSG00000013619	MAMLD1	cXriboseqorf790	cXriboseqorf790	secondary	MNLAAS*	ATGAACTTGGCCGCGAGCTGA	MNLAAS*
cXriboseqorf791	yes			chrX:150693404-150693421	150693403	150693421	X	+	ENST00000445323	ENSG00000063601	MTMR1	uORF	protein_coding	18	ATG	2	1	0	0	0	0	0	0	1	0	ENST00000370390;ENST00000445323;ENST00000485376;ENST00000542156	ENSG00000063601	MTMR1	cXriboseqorf791	cXriboseqorf791	main_mane	MAAAA*	ATGGCGGCGGCCGCCTGA	MAAAA*
cXriboseqorf792	no			chrX:151176603-151176704	151176602	151176704	X	+	ENST00000218316	ENSG00000102195	GPR50	uORF	protein_coding	102	CTC	1	0	0	0	0	1	0	0	0	0	ENST00000218316	ENSG00000102195	GPR50	cXriboseqorf792	cXriboseqorf792	main_mane	LSEREARFPGAPGDRTGVCCLDLAADPEPAGRS*	CTCTCAGAGAGGGAGGCACGCTTTCCTGGAGCTCCTGGTGACAGAACAGGTGTTTGCTGTCTGGACCTGGCTGCTGATCCTGAGCCTGCTGGGAGATCTTAA	MSEREARFPGAPGDRTGVCCLDLAADPEPAGRS*
cXriboseqorf793	no			chrX:152714636-152715993	152714635,152715956	152714682,152715993	X	+	ENST00000331220	ENSG00000183305	MAGEA2B	uORF	protein_coding	84	CTG	1	0	0	0	0	0	1	0	0	0	ENST00000331220;ENST00000423993;ENST00000492402	ENSG00000183305	MAGEA2B	cXriboseqorf793	cXriboseqorf793	secondary	LTSAEGSRRRLREEARSQGVDDLVFRR*	CTGACGTCGGCGGAGGGAAGCAGGCGCAGGCTCCGTGAGGAGGCAAGATCTCAGGGAGTTGATGACCTTGTTTTCAGAAGGTGA	MTSAEGSRRRLREEARSQGVDDLVFRR*
cXriboseqorf794	no			chrX:152752477-152753834	152752476,152753787	152752513,152753834	X	-	ENST00000595583	ENSG00000268606	MAGEA2	uORF	protein_coding	84	CTG	1	0	0	0	0	0	1	0	0	0	ENST00000595583;ENST00000620710	ENSG00000268606	MAGEA2	cXriboseqorf794,cXriboseqorf177	cXriboseqorf794	secondary	LTSAEGSRRRLREEARSQGVDDLVFRR*	CTGACGTCGGCGGAGGGAAGCAGGCGCAGGCTCCGTGAGGAGGCAAGATCTCAGGGAGTTGATGACCTTGTTTTCAGAAGGTGA	MTSAEGSRRRLREEARSQGVDDLVFRR*
cXriboseqorf795	yes			chrX:152831086-152831637	152831085,152831633	152831117,152831637	X	+	ENST00000440023	ENSG00000147383	NSDHL	uORF	protein_coding	36	CTG	1	0	0	0	0	0	0	0	1	0	ENST00000432467;ENST00000440023	ENSG00000147383	NSDHL	cXriboseqorf795	cXriboseqorf795	secondary	LRPDRGAPTDG*	CTGAGGCCAGACAGGGGGGCGCCTACGGACGGATAA	MRPDRGAPTDG*
cXriboseqorf796	no			chrX:153072938-153073072	153072937	153073072	X	+	ENST00000421798	ENSG00000235961	PNMA6A	uoORF	protein_coding	135	GTG	1	0	0	0	0	0	1	0	0	0	ENST00000421798	ENSG00000235961	PNMA6A	cXriboseqorf796,cXriboseqorf797	cXriboseqorf796	main_mane	VETWAPTPVHPPTPPPPRATLVRAGNPILPLVSARHWPESRAWR*	GTGGAGACCTGGGCTCCGACCCCAGTTCATCCCCCCACACCCCCGCCGCCCCGTGCCACCCTGGTCCGCGCTGGGAACCCTATCCTGCCCCTCGTGTCAGCCCGGCACTGGCCAGAATCGCGGGCATGGCGGTGA	METWAPTPVHPPTPPPPRATLVRAGNPILPLVSARHWPESRAWR*
cXriboseqorf797	no			chrX:153072998-153073072	153072997	153073072	X	+	ENST00000421798	ENSG00000235961	PNMA6A	uoORF	protein_coding	75	CTG	1	0	0	0	0	0	1	0	0	0	ENST00000421798	ENSG00000235961	PNMA6A	cXriboseqorf796,cXriboseqorf797	cXriboseqorf797	main_mane	LVRAGNPILPLVSARHWPESRAWR*	CTGGTCCGCGCTGGGAACCCTATCCTGCCCCTCGTGTCAGCCCGGCACTGGCCAGAATCGCGGGCATGGCGGTGA	MVRAGNPILPLVSARHWPESRAWR*
cXriboseqorf798	no			chrX:153336634-153336657	153336633	153336657	X	+	ENST00000650114	ENSG00000063587	ZNF275	uORF	protein_coding	24	ATG	1	0	0	0	0	0	1	0	0	0	ENST00000370251;ENST00000650114	ENSG00000063587	ZNF275	cXriboseqorf798	cXriboseqorf798	main_mane	MGPYLPG*	ATGGGGCCTTACCTGCCAGGCTGA	MGPYLPG*
cXriboseqorf799	no			chrX:153599383-153599646	153599382	153599646	X	+	ENST00000569906	ENSG00000293160	ENSG00000293160	lncRNA	non-coding	264	ATG	2	0	1	0	0	0	0	1	0	0	ENST00000562749;ENST00000569906;ENST00000642692;ENST00000642834	ENSG00000293160	ENSG00000293160	cXriboseqorf799	cXriboseqorf799	secondary	MCPPAPRRLEPRPWETQAPPRGARARGAAPRPAGGHLRSPEPQIPAVRRGCRPGLSAQRGLGQVQPAAPAKPWARDACGSSRGGAGV*	ATGTGTCCACCGGCCCCTAGGCGCCTCGAGCCCCGCCCCTGGGAGACGCAGGCTCCTCCCCGCGGAGCGAGAGCCCGCGGAGCTGCTCCGAGACCCGCGGGAGGGCACCTCCGGTCACCCGAGCCGCAAATCCCCGCCGTCCGAAGGGGGTGTCGCCCCGGGCTGTCGGCCCAGCGTGGCTTAGGCCAGGTACAACCGGCAGCGCCCGCCAAGCCCTGGGCTAGGGACGCCTGCGGGAGTTCACGGGGAGGCGCCGGTGTCTGA	MCPPAPRRLEPRPWETQAPPRGARARGAAPRPAGGHLRSPEPQIPAVRRGCRPGLSAQRGLGQVQPAAPAKPWARDACGSSRGGAGV*
cXriboseqorf8	no	cXriboseqorf8	uORF	chrX:13689128-13703850	13689127,13703813	13689288,13703850	X	+	ENST00000464506	ENSG00000123595	RAB9A	uORF	protein_coding	198	ATG	2	1	0	0	0	1	0	0	0	0	ENST00000464506	ENSG00000123595	RAB9A	cXriboseqorf8,cXriboseqorf216	cXriboseqorf8	main_mane	MLFPPRWTGAAGAGAWLRYRGCLLLCRSPTLSLSSLRPDGPAQSSRVVFRVAARHSCTPVMSLAL*	ATGTTGTTCCCTCCGCGCTGGACGGGAGCAGCTGGAGCGGGAGCCTGGCTGCGCTACCGCGGCTGCCTCCTGCTGTGCAGGTCCCCGACCCTCTCTCTGTCCTCATTGCGCCCAGACGGGCCGGCCCAGAGCTCCCGGGTCGTCTTTCGTGTGGCCGCGAGACACTCTTGCACTCCTGTAATGAGCCTGGCACTGTGA	MLFPPRWTGAAGAGAWLRYRGCLLLCRSPTLSLSSLRPDGPAQSSRVVFRVAARHSCTPVMSLAL*
cXriboseqorf80	yes	cXnorep3	uORF	chrX:6228688-6228783	6228687	6228783	X	-	ENST00000381095	ENSG00000146938	NLGN4X	uORF	protein_coding	96	ATG	1	0	0	0	0	0	1	0	0	0	ENST00000381095	ENSG00000146938	NLGN4X	cXriboseqorf190,cXriboseqorf80	cXriboseqorf80	main_mane	MLVLPVHRLLAAETTNFLQTRRCWWLLHSSG*	ATGCTTGTTCTGCCCGTCCACAGACTATTGGCGGCAGAAACAACGAATTTCCTCCAAACTAGGCGGTGTTGGTGGCTCTTGCATTCCTCTGGATGA	MLVLPVHRLLAAETTNFLQTRRCWWLLHSSG*
cXriboseqorf800	no			chrX:153599683-153599766	153599682	153599766	X	+	ENST00000646177	ENSG00000293160	ENSG00000293160	lncRNA	non-coding	84	ATG	1	0	0	0	0	1	0	0	0	0	ENST00000562749;ENST00000569906;ENST00000642692;ENST00000642834;ENST00000646177	ENSG00000293160	ENSG00000293160	cXriboseqorf800	cXriboseqorf800	main_canonical	MFADPDPSTPQGNAVHKIPRGPFRIDA*	ATGTTTGCAGACCCCGATCCATCGACACCCCAAGGAAATGCTGTGCACAAAATTCCAAGAGGGCCTTTTCGAATAGACGCATGA	MFADPDPSTPQGNAVHKIPRGPFRIDA*
cXriboseqorf801	no			chrX:153647207-153647939	153647206,153647918	153647425,153647939	X	+	ENST00000342782	ENSG00000130829	DUSP9	uORF	protein_coding	240	TGG	1	0	0	0	0	1	0	0	0	0	ENST00000342782	ENSG00000130829	DUSP9	cXriboseqorf801	cXriboseqorf801	main_mane	WKLGPAARKRPVRGLRGLRGARLPRASLHRRPALSWRPGLGTLCRGTAPRVPPWQWPWPERPRAVVHRRISLQRPWSSV*	TGGAAGCTGGGTCCGGCTGCCAGGAAGCGGCCGGTGCGCGGGCTGCGCGGGCTGCGCGGGGCTCGGCTTCCACGTGCGAGCCTGCACCGCCGCCCCGCCCTCTCCTGGCGGCCAGGCCTGGGGACTCTCTGCCGCGGGACGGCGCCTCGCGTTCCGCCGTGGCAGTGGCCGTGGCCAGAACGTCCACGCGCGGTCGTCCACCGCCGGATCTCGCTCCAGCGCCCGTGGTCCAGCGTGTAG	MKLGPAARKRPVRGLRGLRGARLPRASLHRRPALSWRPGLGTLCRGTAPRVPPWQWPWPERPRAVVHRRISLQRPWSSV*
cXriboseqorf802	yes			chrX:153687950-153687964	153687949	153687964	X	+	ENST00000253122	ENSG00000130821	SLC6A8	uORF	protein_coding	15	GTG	1	0	0	0	0	0	0	0	1	0	ENST00000253122	ENSG00000130821	SLC6A8	cXriboseqorf802	cXriboseqorf802	main_mane	VASR*	GTGGCGAGTCGCTGA	MASR*
cXriboseqorf803	no			chrX:153688180-153688200	153688179	153688200	X	+	ENST00000253122	ENSG00000130821	SLC6A8	uORF	protein_coding	21	ATG	1	0	0	0	0	1	0	0	0	0	ENST00000253122	ENSG00000130821	SLC6A8	cXriboseqorf803	cXriboseqorf803	main_mane	MSPAPR*	ATGTCGCCCGCGCCCCGCTAG	MSPAPR*
cXriboseqorf804	no			chrX:153688342-153688389	153688341	153688389	X	+	ENST00000253122	ENSG00000130821	SLC6A8	uORF	protein_coding	48	ATG	3	1	0	0	0	0	1	1	0	0	ENST00000253122	ENSG00000130821	SLC6A8	cXriboseqorf804	cXriboseqorf804	main_mane	MRFFRLTFKCFVDCF*	ATGAGATTCTTCAGGCTCACTTTCAAGTGCTTCGTGGACTGCTTCTGA	MRFFRLTFKCFVDCF*
cXriboseqorf805	no			chrX:153723694-153723774	153723693	153723774	X	-	ENST00000458587	ENSG00000185825	BCAP31	uORF	protein_coding	81	GCA	1	0	0	0	0	1	0	0	0	0	ENST00000458587	ENSG00000185825	BCAP31	cXriboseqorf805	cXriboseqorf805	secondary	AALGLGAALGLPGSGDLGPQSARLCG*	GCAGCGCTTGGACTAGGTGCGGCCTTGGGCCTGCCTGGTAGCGGGGATTTGGGCCCGCAGAGCGCCCGCCTCTGCGGCTGA	MALGLGAALGLPGSGDLGPQSARLCG*
cXriboseqorf806	no			chrX:153723734-153723844	153723733	153723844	X	-	ENST00000458587	ENSG00000185825	BCAP31	uORF	protein_coding	111	CTG	1	1	0	0	0	0	0	0	0	0	ENST00000458587	ENSG00000185825	BCAP31	cXriboseqorf806	cXriboseqorf806	secondary	LDPRGRCRFLSAGAVGTVGGGGVGSAWTRCGLGPAW*	CTGGATCCTCGAGGGAGGTGCCGGTTTCTCTCCGCGGGCGCCGTGGGGACGGTGGGAGGCGGGGGCGTCGGCAGCGCTTGGACTAGGTGCGGCCTTGGGCCTGCCTGGTAG	MDPRGRCRFLSAGAVGTVGGGGVGSAWTRCGLGPAW*
cXriboseqorf807	no			chrX:153724943-153725164	153724942	153725164	X	+	ENST00000218104	ENSG00000101986	ABCD1	uORF	protein_coding	222	GTG	1	0	0	0	0	0	1	0	0	0	ENST00000218104	ENSG00000101986	ABCD1	cXriboseqorf807,cXriboseqorf808,cXriboseqorf809,cXriboseqorf810,cXriboseqorf811	cXriboseqorf807	main_mane	VERKRRPLCPRPLKALTSGARALTGQESQVPPLGLPEEAATLEGPEPTAPGAPAPPRGPKATVSGAIARFPVA*	GTGGAGAGGAAGAGACGCCCCCTCTGCCCGAGACCTCTCAAGGCCCTGACCTCAGGGGCCAGGGCACTGACAGGACAGGAGAGCCAAGTTCCTCCACTTGGGCTGCCCGAAGAGGCCGCGACCCTGGAGGGCCCTGAGCCCACCGCACCAGGGGCCCCAGCACCACCCCGGGGGCCTAAAGCGACAGTCTCAGGGGCCATCGCAAGGTTTCCAGTTGCCTAG	MERKRRPLCPRPLKALTSGARALTGQESQVPPLGLPEEAATLEGPEPTAPGAPAPPRGPKATVSGAIARFPVA*
cXriboseqorf808	no			chrX:153724988-153725164	153724987	153725164	X	+	ENST00000218104	ENSG00000101986	ABCD1	uORF	protein_coding	177	CTG	1	0	0	0	0	0	1	0	0	0	ENST00000218104	ENSG00000101986	ABCD1	cXriboseqorf807,cXriboseqorf808,cXriboseqorf809,cXriboseqorf810,cXriboseqorf811	cXriboseqorf808	main_mane	LTSGARALTGQESQVPPLGLPEEAATLEGPEPTAPGAPAPPRGPKATVSGAIARFPVA*	CTGACCTCAGGGGCCAGGGCACTGACAGGACAGGAGAGCCAAGTTCCTCCACTTGGGCTGCCCGAAGAGGCCGCGACCCTGGAGGGCCCTGAGCCCACCGCACCAGGGGCCCCAGCACCACCCCGGGGGCCTAAAGCGACAGTCTCAGGGGCCATCGCAAGGTTTCCAGTTGCCTAG	MTSGARALTGQESQVPPLGLPEEAATLEGPEPTAPGAPAPPRGPKATVSGAIARFPVA*
cXriboseqorf809	no			chrX:153725045-153725164	153725044	153725164	X	+	ENST00000218104	ENSG00000101986	ABCD1	uORF	protein_coding	120	CTG	1	0	0	0	0	0	1	0	0	0	ENST00000218104	ENSG00000101986	ABCD1	cXriboseqorf807,cXriboseqorf808,cXriboseqorf809,cXriboseqorf810,cXriboseqorf811	cXriboseqorf809	main_mane	LPEEAATLEGPEPTAPGAPAPPRGPKATVSGAIARFPVA*	CTGCCCGAAGAGGCCGCGACCCTGGAGGGCCCTGAGCCCACCGCACCAGGGGCCCCAGCACCACCCCGGGGGCCTAAAGCGACAGTCTCAGGGGCCATCGCAAGGTTTCCAGTTGCCTAG	MPEEAATLEGPEPTAPGAPAPPRGPKATVSGAIARFPVA*
cXriboseqorf81	no	cXnorep4	uORF	chrX:9640303-9640359	9640302	9640359	X	+	ENST00000645353	ENSG00000101849	TBL1X	uORF	protein_coding	57	ATG	1	0	0	0	0	1	0	0	0	0	ENST00000380961;ENST00000407597;ENST00000415293;ENST00000422314;ENST00000424279;ENST00000452824;ENST00000497555;ENST00000645353;ENST00000645686;ENST00000646640;ENST00000647060;ENST00000647172;ENST00000683056	ENSG00000101849	TBL1X	cXriboseqorf81	cXriboseqorf81	main_mane	MTGCWEACWSTGPYMKSP*	ATGACCGGATGCTGGGAAGCCTGCTGGTCCACAGGTCCATACATGAAGTCACCATAA	MTGCWEACWSTGPYMKSP*
cXriboseqorf810	no			chrX:153725066-153725164	153725065	153725164	X	+	ENST00000218104	ENSG00000101986	ABCD1	uORF	protein_coding	99	CTG	1	0	0	0	0	0	1	0	0	0	ENST00000218104	ENSG00000101986	ABCD1	cXriboseqorf807,cXriboseqorf808,cXriboseqorf809,cXriboseqorf810,cXriboseqorf811	cXriboseqorf810	main_mane	LEGPEPTAPGAPAPPRGPKATVSGAIARFPVA*	CTGGAGGGCCCTGAGCCCACCGCACCAGGGGCCCCAGCACCACCCCGGGGGCCTAAAGCGACAGTCTCAGGGGCCATCGCAAGGTTTCCAGTTGCCTAG	MEGPEPTAPGAPAPPRGPKATVSGAIARFPVA*
cXriboseqorf811	yes			chrX:153725141-153725164	153725140	153725164	X	+	ENST00000218104	ENSG00000101986	ABCD1	uORF	protein_coding	24	ATC	1	0	0	0	0	0	0	0	1	0	ENST00000218104	ENSG00000101986	ABCD1	cXriboseqorf807,cXriboseqorf808,cXriboseqorf809,cXriboseqorf810,cXriboseqorf811	cXriboseqorf811	main_mane	IARFPVA*	ATCGCAAGGTTTCCAGTTGCCTAG	MARFPVA*
cXriboseqorf812	yes			chrX:153765496-153765531	153765495	153765531	X	+	ENST00000361971	ENSG00000198753	PLXNB3	uORF	protein_coding	36	ATG	1	0	0	0	0	0	0	0	1	0	ENST00000361971;ENST00000538966	ENSG00000198753	PLXNB3	cXriboseqorf812	cXriboseqorf812	main_mane	MPIATALGQLN*	ATGCCCATCGCCACTGCCCTGGGGCAGCTGAACTGA	MPIATALGQLN*
cXriboseqorf813	yes			chrX:153970952-153970987	153970951	153970987	X	-	ENST00000310441	ENSG00000172534	HCFC1	uORF	protein_coding	36	ATG	5	1	0	0	0	1	1	1	1	0	ENST00000310441;ENST00000369984	ENSG00000172534	HCFC1	cXriboseqorf813	cXriboseqorf813	main_mane	MAASMESSTAV*	ATGGCGGCCTCCATGGAGTCGTCTACCGCTGTGTGA	MAASMESSTAV*
cXriboseqorf814	no			chrX:153971137-153971172	153971136	153971172	X	-	ENST00000310441	ENSG00000172534	HCFC1	uORF	protein_coding	36	ATG	2	1	0	0	0	1	0	0	0	0	ENST00000310441;ENST00000369984	ENSG00000172534	HCFC1	cXriboseqorf814	cXriboseqorf814	main_mane	MAAPRASRPSL*	ATGGCGGCTCCCAGGGCCTCCCGCCCGAGCTTGTAA	MAAPRASRPSL*
cXriboseqorf815	yes			chrX:153971339-153971365	153971338	153971365	X	-	ENST00000310441	ENSG00000172534	HCFC1	uORF	protein_coding	27	ATG	3	1	0	0	0	1	0	0	1	0	ENST00000310441	ENSG00000172534	HCFC1	cXriboseqorf815	cXriboseqorf815	main_mane	MAAPTIVV*	ATGGCGGCTCCCACAATTGTGGTCTGA	MAAPTIVV*
cXriboseqorf816	yes			chrX:153971398-153971433	153971397	153971433	X	-	ENST00000310441	ENSG00000172534	HCFC1	uORF	protein_coding	36	GTG	1	0	0	0	0	0	0	0	1	0	ENST00000310441	ENSG00000172534	HCFC1	cXriboseqorf816	cXriboseqorf816	main_mane	VSRLFRERRLH*	GTGTCGAGGCTGTTTCGGGAGCGGCGGCTGCACTAA	MSRLFRERRLH*
cXriboseqorf817	yes			chrX:153971558-153971590	153971557	153971590	X	-	ENST00000310441	ENSG00000172534	HCFC1	uORF	protein_coding	33	ATG	4	0	1	0	0	1	0	1	1	0	ENST00000310441	ENSG00000172534	HCFC1	cXriboseqorf817	cXriboseqorf817	main_mane	MAAPTAAGAA*	ATGGCGGCTCCCACGGCGGCAGGCGCAGCCTGA	MAAPTAAGAA*
cXriboseqorf818	no			chrX:153971616-153971678	153971615	153971678	X	-	ENST00000310441	ENSG00000172534	HCFC1	uORF	protein_coding	63	GGA	1	0	0	0	0	1	0	0	0	0	ENST00000310441	ENSG00000172534	HCFC1	cXriboseqorf818	cXriboseqorf818	main_mane	GSDTALSLVCSGRTDLGGRE*	GGATCGGACACCGCCTTGAGTTTGGTGTGCAGTGGAAGAACTGACCTAGGAGGAAGAGAATAG	MSDTALSLVCSGRTDLGGRE*
cXriboseqorf819	no			chrX:153971635-153971784	153971634	153971784	X	-	ENST00000310441	ENSG00000172534	HCFC1	uORF	protein_coding	150	GCG	1	0	0	0	0	1	0	0	0	0	ENST00000310441	ENSG00000172534	HCFC1	cXriboseqorf819	cXriboseqorf819	main_mane	APCRYRFFCRTVAASGPNSSSLKRLLWEGVIRREVRIGHRLEFGVQWKN*	GCGCCCTGCCGTTACCGCTTCTTCTGCCGTACAGTTGCCGCTTCGGGGCCTAACTCTAGCTCTTTGAAGCGGCTCCTGTGGGAAGGAGTCATAAGGCGGGAAGTGAGGATCGGACACCGCCTTGAGTTTGGTGTGCAGTGGAAGAACTGA	MPCRYRFFCRTVAASGPNSSSLKRLLWEGVIRREVRIGHRLEFGVQWKN*
cXriboseqorf82	no	cXnorep5	intORF	chrX:9896655-9932437	9896654,9898189,9932174	9896698,9898290,9932437	X	+	ENST00000380913	ENSG00000146950	SHROOM2	intORF	protein_coding	408	ATG	1	1	0	0	0	0	0	0	0	0	ENST00000380913	ENSG00000146950	SHROOM2	cXriboseqorf82	cXriboseqorf82	main_mane	MGGPGLHRPQTTTSRKLLSNCEGRQGTPASPEKSFPPQSGPRRDSPRRDKQMPSVGKAAQDHSSTHRVRRHRTHPHSLNYLTAGEPQSCPGRAGAEREPYLEIIDTRRRAPQQTWDPEPRALAHPCMLEDKTRGQ*	ATGGGAGGTCCCGGTCTTCACCGTCCACAGACCACTACAAGCAGGAAGCTTCTGTCGAACTGCGAAGGCAGGCAGGGGACCCCGGCGAGCCCAGAGAAGAGCTTCCCTCCGCAGTCCGGGCCGAGGAGGGACAGTCCACGCCGAGACAAGCAGATGCCCAGTGTCGGGAAGGCAGCCCAGGATCACAGCAGCACCCACCGAGTCAGAAGGCACCGAACCCACCCACATTCTCTGAACTATCTCACTGCCGGGGAGCCCCAGAGCTGCCCCGGGAGGGCCGGGGCCGAGCGGGAACCCTACCTCGAGATTATAGATACTCGGAGGAGAGCACCCCAGCAGACTTGGGACCCCGAGCCCAGAGCCCTGGCTCACCCCTGCATGCTCGAGGACAAGACTCGTGGCCAGTGA	MGGPGLHRPQTTTSRKLLSNCEGRQGTPASPEKSFPPQSGPRRDSPRRDKQMPSVGKAAQDHSSTHRVRRHRTHPHSLNYLTAGEPQSCPGRAGAEREPYLEIIDTRRRAPQQTWDPEPRALAHPCMLEDKTRGQ*
cXriboseqorf820	yes			chrX:153971785-153971811	153971784	153971811	X	-	ENST00000310441	ENSG00000172534	HCFC1	uORF	protein_coding	27	ATG	2	0	0	0	0	1	0	0	1	0	ENST00000310441	ENSG00000172534	HCFC1	cXriboseqorf820	cXriboseqorf820	main_mane	MAAPREEA*	ATGGCGGCTCCCAGGGAGGAGGCATGA	MAAPREEA*
cXriboseqorf821	no			chrX:153981873-153982028	153981872	153982028	X	+	ENST00000369982	ENSG00000177854	TMEM187	uORF	protein_coding	156	CTG	1	0	0	0	0	0	1	0	0	0	ENST00000369982;ENST00000425274;ENST00000431598	ENSG00000177854	TMEM187	cXriboseqorf821	cXriboseqorf821	main_mane	LAPANQQDSCLPSGQGRSICLGNHEITGLLSAGSAGRPRVFCRGCVLKAAL*	CTGGCGCCAGCCAATCAGCAGGACTCCTGCCTTCCTTCGGGGCAAGGTCGCAGCATCTGCCTCGGAAATCACGAAATCACGGGGCTTCTTTCTGCTGGCTCAGCCGGGAGGCCCAGAGTGTTCTGCAGAGGCTGCGTATTGAAGGCTGCTCTCTGA	MAPANQQDSCLPSGQGRSICLGNHEITGLLSAGSAGRPRVFCRGCVLKAAL*
cXriboseqorf822	no			chrX:154011625-154011858	154011624	154011858	X	-	ENST00000369980	ENSG00000184216	IRAK1	dORF	protein_coding	234	TGT	1	0	0	0	0	1	0	0	0	0	ENST00000369974;ENST00000369980;ENST00000455690;ENST00000467236;ENST00000699980	ENSG00000184216	IRAK1	cXriboseqorf822	cXriboseqorf822	main_mane	CVHLGRSPKSGSQSSHGQKFSWCTSPQHSAGSGGGGPCPRGREGGGPAVLGSVGIGRQSGTLPPCQHLGARKAGIIQ*	TGTGTTCACCTGGGCAGATCCCCCAAATCCGGAAGTCAAAGTTCTCATGGTCAGAAGTTCTCATGGTGCACGAGTCCTCAGCACTCTGCCGGCAGTGGGGGTGGGGGCCCATGCCCGCGGGGGAGAGAAGGAGGTGGCCCTGCTGTTCTAGGCTCTGTGGGCATAGGCAGGCAGAGTGGAACCCTGCCTCCATGCCAGCATCTGGGGGCAAGGAAGGCTGGCATCATCCAGTGA	MVHLGRSPKSGSQSSHGQKFSWCTSPQHSAGSGGGGPCPRGREGGGPAVLGSVGIGRQSGTLPPCQHLGARKAGIIQ*
cXriboseqorf823	yes			chrX:154092265-154097605	154092264,154097603	154092307,154097605	X	-	ENST00000303391	ENSG00000169057	MECP2	uORF	protein_coding	45	CTG	1	0	0	0	0	0	1	0	0	0	ENST00000303391;ENST00000369957;ENST00000627864;ENST00000628176	ENSG00000169057	MECP2	cXriboseqorf823	cXriboseqorf823	secondary	LLHKNTDSPVPALM*	CTGCTCCATAAAAATACAGACTCACCAGTTCCTGCTTTGATGTGA	MLHKNTDSPVPALM*
cXriboseqorf824	yes			chrX:154379359-154379442	154379358	154379442	X	+	ENST00000369842	ENSG00000102119	EMD	uORF	protein_coding	84	GTG	1	0	0	0	0	0	0	0	1	0	ENST00000369835;ENST00000369842;ENST00000486738	ENSG00000102119	EMD	cXriboseqorf824,cXriboseqorf72	cXriboseqorf824	main_mane	VTRARPLPMRSCRPRRAPRQPLLGRFW*	GTGACGCGAGCGCGGCCGCTCCCGATGCGCTCGTGCCGCCCCCGCCGTGCTCCTCGGCAGCCGTTGCTCGGCCGGTTTTGGTAG	MTRARPLPMRSCRPRRAPRQPLLGRFW*
cXriboseqorf825	no			chrX:154379558-154379563	154379557	154379563	X	+	ENST00000369842	ENSG00000102119	EMD	intORF	protein_coding	6	CTG	1	1	0	0	0	0	0	0	0	0	ENST00000369835;ENST00000369842;ENST00000468294;ENST00000485261;ENST00000486738;ENST00000494443;ENST00000682114;ENST00000682478;ENST00000683576;ENST00000683627;ENST00000684082	ENSG00000102119	EMD	cXriboseqorf825	cXriboseqorf825	main_mane	L*	CTGTAG	M*
cXriboseqorf826	yes			chrX:154398204-154398224	154398203	154398224	X	-	ENST00000624054	ENSG00000280195	ENSG00000280195	lncRNA	non-coding	21	ATG	1	0	0	0	0	0	0	0	1	0	ENST00000624054	ENSG00000280195	ENSG00000280195	cXriboseqorf826	cXriboseqorf826	main_canonical	MRRSER*	ATGCGCAGATCAGAGAGGTGA	MRRSER*
cXriboseqorf827	no			chrX:154398276-154398353	154398275	154398353	X	+	ENST00000479366	ENSG00000147403	RPL10	PT	protein_coding	78	ATG	1	1	0	0	0	0	0	0	0	0	ENST00000479366;ENST00000492572	ENSG00000147403	RPL10	cXriboseqorf73,cXriboseqorf827,cXriboseqorf828	cXriboseqorf73,cXriboseqorf827	secondary	MTSDRASTRLRQDSMVLTRADRPPI*	ATGACGTCTGACAGAGCGTCCACCCGTCTTCGACAGGACTCTATGGTTCTTACGCGCGCAGACAGACCGCCTATATAA	MTSDRASTRLRQDSMVLTRADRPPI*
cXriboseqorf828	no			chrX:154398318-154398353	154398317	154398353	X	+	ENST00000479366	ENSG00000147403	RPL10	PT	protein_coding	36	ATG	1	0	0	0	0	1	0	0	0	0	ENST00000479366;ENST00000492572	ENSG00000147403	RPL10	cXriboseqorf73,cXriboseqorf827,cXriboseqorf828	cXriboseqorf828	secondary	MVLTRADRPPI*	ATGGTTCTTACGCGCGCAGACAGACCGCCTATATAA	MVLTRADRPPI*
cXriboseqorf829	no			chrX:154398357-154398503	154398356,154398496	154398394,154398503	X	+	ENST00000479366	ENSG00000147403	RPL10	PT	protein_coding	45	ATG	2	0	0	0	0	1	0	1	0	0	ENST00000479366;ENST00000492572	ENSG00000147403	RPL10	cXriboseqorf829	cXriboseqorf829	secondary	MRRRRSASFPSVCH*	ATGCGCAGGCGGAGGAGCGCCTCTTTCCCTTCGGTGTGCCACTGA	MRRRRSASFPSVCH*
cXriboseqorf83	no	cXnorep6	uORF	chrX:11664975-11665031	11664974	11665031	X	-	ENST00000337414	ENSG00000047648	ARHGAP6	uORF	protein_coding	57	ATG	1	0	0	0	0	0	1	0	0	0	ENST00000337414;ENST00000380718;ENST00000489330;ENST00000495242	ENSG00000047648	ARHGAP6	cXriboseqorf83	cXriboseqorf83	main_mane	MDLLLLPPPGHLERTGGA*	ATGGATCTGCTGCTCCTGCCGCCGCCGGGGCACTTGGAGCGCACCGGCGGCGCGTGA	MDLLLLPPPGHLERTGGA*
cXriboseqorf830	yes			chrX:154409129-154409146	154409128	154409146	X	-	ENST00000369807	ENSG00000013563	DNASE1L1	uORF	protein_coding	18	ATG	3	1	0	0	0	0	1	0	1	0	ENST00000014935;ENST00000309585;ENST00000369807;ENST00000369808;ENST00000369809;ENST00000424626;ENST00000432135	ENSG00000013563	DNASE1L1	cXriboseqorf830	cXriboseqorf830	main_mane	MRQTW*	ATGAGGCAGACTTGGTGA	MRQTW*
cXriboseqorf831	no			chrX:154411676-154411786	154411675	154411786	X	+	ENST00000601016	ENSG00000102125	TAFAZZIN	uORF	protein_coding	111	CTG	1	0	0	0	0	0	1	0	0	0	ENST00000475699;ENST00000601016;ENST00000612012;ENST00000612460;ENST00000613002;ENST00000613634;ENST00000614595;ENST00000615658;ENST00000615986;ENST00000617701;ENST00000620808;ENST00000652682;ENST00000698234	ENSG00000102125	TAFAZZIN	cXriboseqorf831	cXriboseqorf831	main_mane	LTCEGTSVQSPVAPRPRPSVRGPVRGQCLERSRSQT*	CTGACCTGCGAAGGGACCTCGGTCCAGTCCCCTGTTGCGCCGCGCCCCCGTCCGTCCGTGCGCGGGCCAGTCAGGGGCCAGTGTCTCGAGCGGTCGAGGTCGCAGACCTAG	MTCEGTSVQSPVAPRPRPSVRGPVRGQCLERSRSQT*
cXriboseqorf832	yes			chrX:154420358-154420426	154420357	154420426	X	+	ENST00000651139	ENSG00000102125	TAFAZZIN	uORF	protein_coding	69	CTG	1	0	0	0	0	0	0	0	1	0	ENST00000651139	ENSG00000102125	TAFAZZIN	cXriboseqorf832	cXriboseqorf832	secondary	LSMRLQQGTEWNIDRDFLAPRH*	CTGAGCATGAGGCTACAGCAGGGGACAGAGTGGAACATAGACAGGGACTTCCTGGCACCGAGACATTAA	MSMRLQQGTEWNIDRDFLAPRH*
cXriboseqorf833	yes			chrX:154421120-154421140	154421119	154421140	X	+	ENST00000601016	ENSG00000102125	TAFAZZIN	dORF	protein_coding	21	GTG	1	0	0	0	0	0	0	0	1	0	ENST00000369776;ENST00000470127;ENST00000475699;ENST00000483674;ENST00000494912;ENST00000601016;ENST00000612012;ENST00000612460;ENST00000613002;ENST00000615658;ENST00000615986;ENST00000617701;ENST00000651139;ENST00000652354;ENST00000652390;ENST00000652476;ENST00000652644;ENST00000652685;ENST00000698234;ENST00000698317;ENST00000698318;ENST00000698319;ENST00000698320	ENSG00000102125	TAFAZZIN	cXriboseqorf833	cXriboseqorf833	main_mane	VPSPSW*	GTGCCCTCTCCGAGCTGGTAG	MPSPSW*
cXriboseqorf834	yes			chrX:154428178-154428264	154428177	154428264	X	-	ENST00000360656	ENSG00000197180	ATP6AP1-DT	lncRNA	non-coding	87	ATC	1	0	0	0	0	0	0	0	1	0	ENST00000360656	ENSG00000197180	ATP6AP1-DT	cXriboseqorf834	cXriboseqorf834	main_canonical	ILPPQPPEKWDYRRASPHPANPCFNPFP*	ATCCTCCCGCCTCAGCCTCCGGAAAAGTGGGACTACAGGCGCGCATCGCCGCACCCGGCCAATCCCTGTTTTAATCCTTTTCCTTAA	MLPPQPPEKWDYRRASPHPANPCFNPFP*
cXriboseqorf835	no			chrX:154436928-154437116	154436927	154437116	X	+	ENST00000630693	ENSG00000203879	GDI1	uORF	protein_coding	189	CAG	1	0	0	0	0	1	0	0	0	0	ENST00000630693	ENSG00000203879	GDI1	cXriboseqorf835	cXriboseqorf835	secondary	QHRPPARPARPAPRLSRLSASSVARGAALVLWPGPWQPSREASRGGGGPCRLRRGAGRGGTL*	CAGCACCGGCCGCCGGCCCGCCCCGCCCGCCCCGCCCCGCGCCTCTCTAGACTCTCGGCGAGCAGCGTCGCCCGCGGAGCCGCGCTGGTGCTGTGGCCCGGGCCCTGGCAGCCCTCCCGGGAGGCGAGCCGGGGAGGCGGTGGCCCCTGCCGGTTGCGGCGGGGCGCGGGAAGAGGCGGGACTCTTTGA	MHRPPARPARPAPRLSRLSASSVARGAALVLWPGPWQPSREASRGGGGPCRLRRGAGRGGTL*
cXriboseqorf836	no			chrX:154436929-154437210	154436928	154437210	X	+	ENST00000630693	ENSG00000203879	GDI1	uORF	protein_coding	282	AGC	1	0	0	0	0	1	0	0	0	0	ENST00000630693	ENSG00000203879	GDI1	cXriboseqorf836	cXriboseqorf836	secondary	STGRRPAPPAPPRASLDSRRAASPAEPRWCCGPGPGSPPGRRAGEAVAPAGCGGAREEAGLFDAAEGSGDGRRAAIFGPVRWRRRRWRRRLLR*	AGCACCGGCCGCCGGCCCGCCCCGCCCGCCCCGCCCCGCGCCTCTCTAGACTCTCGGCGAGCAGCGTCGCCCGCGGAGCCGCGCTGGTGCTGTGGCCCGGGCCCTGGCAGCCCTCCCGGGAGGCGAGCCGGGGAGGCGGTGGCCCCTGCCGGTTGCGGCGGGGCGCGGGAAGAGGCGGGACTCTTTGACGCGGCGGAGGGGTCGGGCGACGGCCGACGCGCCGCCATCTTTGGTCCAGTGCGGTGGCGGCGGCGGCGGTGGCGGCGGCGACTGCTGCGGTGA	MTGRRPAPPAPPRASLDSRRAASPAEPRWCCGPGPGSPPGRRAGEAVAPAGCGGAREEAGLFDAAEGSGDGRRAAIFGPVRWRRRRWRRRLLR*
cXriboseqorf837	no			chrX:154437211-154437252	154437210	154437252	X	+	ENST00000447750	ENSG00000203879	GDI1	uORF	protein_coding	42	AGG	1	0	0	0	0	1	0	0	0	0	ENST00000415109;ENST00000434049;ENST00000445564;ENST00000447750;ENST00000475976;ENST00000481304;ENST00000630693	ENSG00000203879	GDI1	cXriboseqorf837	cXriboseqorf837	main_mane	RRRRSRAGAGTEA*	AGGAGGAGGAGGAGCCGAGCGGGCGCTGGCACCGAGGCCTGA	MRRRSRAGAGTEA*
cXriboseqorf838	yes			chrX:154442774-154442785	154442773	154442785	X	+	ENST00000447750	ENSG00000203879	GDI1	dORF	protein_coding	12	TTG	1	0	0	0	0	0	0	0	1	0	ENST00000447750;ENST00000468483;ENST00000491154	ENSG00000203879	GDI1	cXriboseqorf838	cXriboseqorf838	main_mane	LIH*	TTGATCCACTGA	MIH*
cXriboseqorf839	yes			chrX:154442932-154442952	154442931	154442952	X	+	ENST00000447750	ENSG00000203879	GDI1	dORF	protein_coding	21	AAG	1	0	0	0	0	0	0	0	1	0	ENST00000447750;ENST00000468483;ENST00000491154	ENSG00000203879	GDI1	cXriboseqorf839	cXriboseqorf839	main_mane	KTWRKR*	AAGACGTGGAGGAAAAGGTGA	MTWRKR*
cXriboseqorf84	no	cXnorep7	uORF	chrX:11759645-11759725	11759644	11759725	X	+	ENST00000380693	ENSG00000005302	MSL3	uORF	protein_coding	81	ATG	1	1	0	0	0	0	0	0	0	0	ENST00000380692;ENST00000380693;ENST00000473380;ENST00000478462;ENST00000648207;ENST00000649078;ENST00000649308;ENST00000649649;ENST00000649684;ENST00000649785;ENST00000650215	ENSG00000005302	MSL3	cXriboseqorf84,cXriboseqorf209	cXriboseqorf84	secondary	MKGKIFQPGCRSKRGENAFFKKGSVN*	ATGAAAGGAAAAATATTTCAACCCGGCTGTCGGTCTAAAAGAGGAGAGAATGCTTTCTTTAAAAAAGGGTCTGTGAATTAG	MKGKIFQPGCRSKRGENAFFKKGSVN*
cXriboseqorf840	no			chrX:154478960-154479256	154478959	154479256	X	-	ENST00000357360	ENSG00000196976	LAGE3	uORF	protein_coding	297	GCG	1	0	0	0	0	1	0	0	0	0	ENST00000357360	ENSG00000196976	LAGE3	cXriboseqorf840	cXriboseqorf840	main_mane	ATTVSSKAPSGLASWGRTDCGSVCTSALESSYARKGRVSGGNRSLSTADRVSEGPRQGRLAGTDHAPVRLSRDLRRRVWAESCAGGGASGRSHREGGA*	GCGACCACGGTGTCTTCAAAAGCCCCGTCAGGGTTGGCTTCCTGGGGCCGGACCGACTGTGGGTCAGTTTGCACCAGCGCTCTGGAATCGAGTTACGCGCGAAAGGGCAGAGTTTCTGGAGGAAACCGCAGCCTCTCAACCGCTGACCGGGTCTCAGAAGGCCCCCGGCAGGGCCGCTTGGCGGGAACTGACCACGCGCCAGTCAGGCTCTCCAGGGACCTGCGCAGGCGCGTGTGGGCGGAGTCGTGCGCAGGGGGCGGGGCTTCGGGAAGGAGCCACAGAGAGGGCGGGGCGTAG	MTTVSSKAPSGLASWGRTDCGSVCTSALESSYARKGRVSGGNRSLSTADRVSEGPRQGRLAGTDHAPVRLSRDLRRRVWAESCAGGGASGRSHREGGA*
cXriboseqorf841	no			chrX:154479066-154479110	154479065	154479110	X	-	ENST00000357360	ENSG00000196976	LAGE3	uORF	protein_coding	45	CCG	1	0	0	0	0	1	0	0	0	0	ENST00000357360	ENSG00000196976	LAGE3	cXriboseqorf841	cXriboseqorf841	main_mane	PGLRRPPAGPLGGN*	CCGGGTCTCAGAAGGCCCCCGGCAGGGCCGCTTGGCGGGAACTGA	MGLRRPPAGPLGGN*
cXriboseqorf842	yes			chrX:154484690-154484929	154484689	154484929	X	-	ENST00000369660	ENSG00000102178	UBL4A	dORF	protein_coding	240	AGG	1	0	0	0	0	0	0	0	1	0	ENST00000369660;ENST00000421431	ENSG00000102178	UBL4A	cXriboseqorf842,cXriboseqorf75	cXriboseqorf842	main_mane	RATHRPESVSSVSQGPSPFCSVNKLKPKMKPWPSVTQRWGVLALSDTAPLWGTLSACLVQEALGLMGDSARQCQSWDWA*	AGGGCCACTCACCGACCTGAGTCAGTGTCCTCTGTCTCACAGGGCCCCTCTCCCTTCTGTTCAGTAAACAAACTGAAGCCAAAAATGAAGCCGTGGCCAAGTGTGACCCAGAGATGGGGTGTCCTGGCCCTTAGTGACACAGCTCCTCTCTGGGGCACCCTATCTGCTTGTCTCGTCCAGGAAGCGTTAGGGCTGATGGGTGACTCAGCAAGGCAGTGTCAGAGCTGGGACTGGGCGTAG	MATHRPESVSSVSQGPSPFCSVNKLKPKMKPWPSVTQRWGVLALSDTAPLWGTLSACLVQEALGLMGDSARQCQSWDWA*
cXriboseqorf843	yes			chrX:154484983-154484988	154484982	154484988	X	-	ENST00000369660	ENSG00000102178	UBL4A	dORF	protein_coding	6	ATG	1	1	0	0	0	0	0	0	0	0	ENST00000369660;ENST00000421431	ENSG00000102178	UBL4A	cXriboseqorf843	cXriboseqorf843	main_mane	M*	ATGTGA	M*
cXriboseqorf844	no			chrX:154485410-154485436	154485409	154485436	X	-	ENST00000369660	ENSG00000102178	UBL4A	dORF	protein_coding	27	ATG	1	0	0	0	0	1	0	0	0	0	ENST00000369653;ENST00000369660;ENST00000417913;ENST00000421431;ENST00000477777	ENSG00000102178	UBL4A	cXriboseqorf844	cXriboseqorf844	main_mane	MYLALARC*	ATGTACCTGGCTCTGGCCAGGTGCTAG	MYLALARC*
cXriboseqorf845	yes			chrX:154485482-154485526	154485481	154485526	X	-	ENST00000369660	ENSG00000102178	UBL4A	dORF	protein_coding	45	ATG	1	0	0	0	0	0	0	0	1	0	ENST00000369660;ENST00000417913;ENST00000421431;ENST00000477777	ENSG00000102178	UBL4A	cXriboseqorf845	cXriboseqorf845	main_mane	MGRCPTPGYRCMSH*	ATGGGGAGGTGCCCAACGCCAGGCTACCGCTGCATGTCGCACTAA	MGRCPTPGYRCMSH*
cXriboseqorf846	no			chrX:154490337-154490618	154490336	154490618	X	-	ENST00000651600	ENSG00000126903	SLC10A3	uORF	protein_coding	282	CTA	1	0	0	0	0	1	0	0	0	0	ENST00000263512;ENST00000453912;ENST00000651600	ENSG00000126903	SLC10A3	cXriboseqorf847,cXriboseqorf846,cXriboseqorf848	cXriboseqorf847,cXriboseqorf846,cXriboseqorf848	main_mane	LSCAVAVAGESLRKGGGLWPRPCSAIAHSGARPGLAGKGRRRRRAFARPGGAAGPRNGVRGPPRLRDGPSGSPAVGRRRALPFLPPRFAPELC*	CTAAGCTGCGCGGTGGCTGTGGCAGGTGAGAGCCTCCGGAAGGGAGGCGGCCTCTGGCCCCGACCCTGCTCCGCGATCGCCCACTCGGGCGCCCGGCCGGGCCTGGCAGGGAAGGGCCGCCGCCGCCGCCGCGCGTTTGCGAGGCCTGGCGGGGCCGCGGGGCCCAGGAATGGCGTAAGGGGCCCCCCCAGACTCCGAGACGGCCCGAGCGGGTCGCCGGCTGTGGGACGGCGGCGTGCCCTTCCTTTCCTCCCTCCCAGGTTCGCGCCCGAGCTCTGCTAG	MSCAVAVAGESLRKGGGLWPRPCSAIAHSGARPGLAGKGRRRRRAFARPGGAAGPRNGVRGPPRLRDGPSGSPAVGRRRALPFLPPRFAPELC*
cXriboseqorf847	no			chrX:154490337-154490624	154490336	154490624	X	-	ENST00000651600	ENSG00000126903	SLC10A3	uORF	protein_coding	288	CTG	1	1	0	0	0	0	0	0	0	0	ENST00000263512;ENST00000453912;ENST00000651600	ENSG00000126903	SLC10A3	cXriboseqorf847,cXriboseqorf846,cXriboseqorf848	cXriboseqorf847,cXriboseqorf846,cXriboseqorf848	main_mane	LQLSCAVAVAGESLRKGGGLWPRPCSAIAHSGARPGLAGKGRRRRRAFARPGGAAGPRNGVRGPPRLRDGPSGSPAVGRRRALPFLPPRFAPELC*	CTGCAGCTAAGCTGCGCGGTGGCTGTGGCAGGTGAGAGCCTCCGGAAGGGAGGCGGCCTCTGGCCCCGACCCTGCTCCGCGATCGCCCACTCGGGCGCCCGGCCGGGCCTGGCAGGGAAGGGCCGCCGCCGCCGCCGCGCGTTTGCGAGGCCTGGCGGGGCCGCGGGGCCCAGGAATGGCGTAAGGGGCCCCCCCAGACTCCGAGACGGCCCGAGCGGGTCGCCGGCTGTGGGACGGCGGCGTGCCCTTCCTTTCCTCCCTCCCAGGTTCGCGCCCGAGCTCTGCTAG	MQLSCAVAVAGESLRKGGGLWPRPCSAIAHSGARPGLAGKGRRRRRAFARPGGAAGPRNGVRGPPRLRDGPSGSPAVGRRRALPFLPPRFAPELC*
cXriboseqorf848	no			chrX:154490337-154490642	154490336	154490642	X	-	ENST00000263512	ENSG00000126903	SLC10A3	uORF	protein_coding	306	CTG	1	0	0	0	0	1	0	0	0	0	ENST00000263512;ENST00000453912	ENSG00000126903	SLC10A3	cXriboseqorf847,cXriboseqorf846,cXriboseqorf848	cXriboseqorf847,cXriboseqorf846,cXriboseqorf848	secondary	LPARQTLQLSCAVAVAGESLRKGGGLWPRPCSAIAHSGARPGLAGKGRRRRRAFARPGGAAGPRNGVRGPPRLRDGPSGSPAVGRRRALPFLPPRFAPELC*	CTGCCGGCCAGGCAGACGCTGCAGCTAAGCTGCGCGGTGGCTGTGGCAGGTGAGAGCCTCCGGAAGGGAGGCGGCCTCTGGCCCCGACCCTGCTCCGCGATCGCCCACTCGGGCGCCCGGCCGGGCCTGGCAGGGAAGGGCCGCCGCCGCCGCCGCGCGTTTGCGAGGCCTGGCGGGGCCGCGGGGCCCAGGAATGGCGTAAGGGGCCCCCCCAGACTCCGAGACGGCCCGAGCGGGTCGCCGGCTGTGGGACGGCGGCGTGCCCTTCCTTTCCTCCCTCCCAGGTTCGCGCCCGAGCTCTGCTAG	MPARQTLQLSCAVAVAGESLRKGGGLWPRPCSAIAHSGARPGLAGKGRRRRRAFARPGGAAGPRNGVRGPPRLRDGPSGSPAVGRRRALPFLPPRFAPELC*
cXriboseqorf849	yes			chrX:154548063-154548077	154548062	154548077	X	+	ENST00000611071	ENSG00000269335	IKBKG	uORF	protein_coding	15	ATG	1	0	0	0	0	0	0	0	1	0	ENST00000611071	ENSG00000269335	IKBKG	cXriboseqorf849	cXriboseqorf849	secondary	MPHI*	ATGCCTCACATATAG	MPHI*
cXriboseqorf85	no	cXnorep8	uORF	chrX:11759755-11759850	11759754	11759850	X	+	ENST00000380693	ENSG00000005302	MSL3	uORF	protein_coding	96	ATG	1	1	0	0	0	0	0	0	0	0	ENST00000380692;ENST00000380693;ENST00000473380;ENST00000478462;ENST00000648207;ENST00000649078;ENST00000649308;ENST00000649649;ENST00000649684;ENST00000649785;ENST00000649797;ENST00000649851;ENST00000650215	ENSG00000005302	MSL3	cXriboseqorf85	cXriboseqorf85	secondary	MFCHLWEIFLRFRLLMLLLGKTKKAERSQNI*	ATGTTCTGCCATTTGTGGGAAATATTTCTTCGTTTCAGATTGTTGATGTTATTGTTGGGAAAGACGAAAAAGGCAGAAAGATCCCAGAATATCTGA	MFCHLWEIFLRFRLLMLLLGKTKKAERSQNI*
cXriboseqorf850	no			chrX:155026855-155026872	155026854	155026872	X	+	ENST00000369498	ENSG00000165775	FUNDC2	uORF	protein_coding	18	CTG	1	0	0	0	0	0	1	0	0	0	ENST00000369498	ENSG00000165775	FUNDC2	cXriboseqorf850	cXriboseqorf850	main_mane	LSSVM*	CTGAGCTCTGTGATGTAG	MSSVM*
cXriboseqorf851	no			chrX:155060203-155060208	155060202	155060208	X	+	ENST00000369498	ENSG00000165775	FUNDC2	dORF	protein_coding	6	ATG	1	1	0	0	0	0	0	0	0	0	ENST00000369498	ENSG00000165775	FUNDC2	cXriboseqorf851	cXriboseqorf851	main_mane	M*	ATGTAG	M*
cXriboseqorf852	yes			chrX:155070776-155070820	155070775	155070820	X	-	ENST00000369484	ENSG00000182712	CMC4	uORF	protein_coding	45	ATG	3	1	0	0	0	0	1	0	1	0	ENST00000369476;ENST00000369484;ENST00000482244	ENSG00000214827;ENSG00000182712	MTCP1;CMC4	cXriboseqorf852	cXriboseqorf852	main_mane	MPLGSPRAHVAILA*	ATGCCCCTCGGCTCACCCCGGGCTCACGTCGCGATCCTGGCTTGA	MPLGSPRAHVAILA*
cXriboseqorf853	no			chrX:155264380-155264400	155264379	155264400	X	-	ENST00000369454	ENSG00000155961	RAB39B	uORF	protein_coding	21	ATG	1	0	0	0	0	0	1	0	0	0	ENST00000369454	ENSG00000155961	RAB39B	cXriboseqorf853	cXriboseqorf853	main_mane	MRSRLS*	ATGCGCTCGCGGCTGAGCTAG	MRSRLS*
cXriboseqorf854	no			chrX:155334546-155334590	155334545	155334590	X	-	ENST00000369449	ENSG00000155962	CLIC2	uORF	protein_coding	45	GAG	1	0	0	0	0	1	0	0	0	0	ENST00000321926;ENST00000369449	ENSG00000155962	CLIC2	cXriboseqorf854	cXriboseqorf854	main_mane	EKRLAPGLTQSTTS*	GAGAAGAGACTGGCTCCAGGTCTGACTCAGTCCACTACAAGCTAG	MKRLAPGLTQSTTS*
cXriboseqorf855	no			chrX:155514244-155524457	155514243,155524455	155514265,155524457	X	-	ENST00000334398	ENSG00000185973	TMLHE	intORF	protein_coding	24	TTG	1	1	0	0	0	0	0	0	0	0	ENST00000334398;ENST00000369439;ENST00000675642	ENSG00000185973	TMLHE	cXriboseqorf855	cXriboseqorf855	main_mane	LARWSCD*	TTGGCCAGATGGTCATGTGACTAA	MARWSCD*
cXriboseqorf856	no			chrX:155612813-155612845	155612812	155612845	X	-	ENST00000334398	ENSG00000185973	TMLHE	uORF	protein_coding	33	TTG	1	1	0	0	0	0	0	0	0	0	ENST00000334398;ENST00000369439;ENST00000461075	ENSG00000185973	TMLHE	cXriboseqorf856	cXriboseqorf856	main_mane	LLGILPTLRS*	TTGCTTGGAATTCTGCCCACTCTGCGGAGTTAG	MLGILPTLRS*
cXriboseqorf86	no	cXnorep9	uORF	chrX:12138752-12138925	12138751	12138925	X	+	ENST00000675598	ENSG00000169933	FRMPD4	uORF	protein_coding	174	ATG	1	0	1	0	0	0	0	0	0	0	ENST00000380682;ENST00000675598	ENSG00000169933	FRMPD4	cXriboseqorf86,cXriboseqorf211	cXriboseqorf86	main_mane	MVLLGDAHAARGRRGVAAAASRCRFSPAAAATRCRRDSSPGRTEVLAMGLRRLLLLA*	ATGGTCCTGCTCGGGGATGCACACGCAGCTCGCGGCCGGAGGGGGGTAGCAGCCGCCGCCTCCAGGTGCAGGTTCTCTCCGGCCGCCGCCGCCACCCGCTGTCGCCGCGACTCGAGCCCCGGGCGCACTGAGGTCTTGGCCATGGGGCTGCGGAGGCTGCTGTTGCTGGCGTGA	MVLLGDAHAARGRRGVAAAASRCRFSPAAAATRCRRDSSPGRTEVLAMGLRRLLLLA*
cXriboseqorf87	no	cXnorep10	dORF	chrX:12976811-12976879	12976810	12976879	X	+	ENST00000451311	ENSG00000205542	TMSB4X	dORF	protein_coding	69	ATG	1	1	0	0	0	0	0	0	0	0	ENST00000380633;ENST00000380635;ENST00000380636;ENST00000451311	ENSG00000205542	TMSB4X	cXriboseqorf87	cXriboseqorf87	main_mane	MRRAPPICTVHSTSIAFLFYFF*	ATGAGGCGTGCGCCGCCAATATGCACTGTACATTCCACAAGCATTGCCTTCTTATTTTACTTCTTTTAG	MRRAPPICTVHSTSIAFLFYFF*
cXriboseqorf88	no	cXnorep11	dORF	chrX:12976923-12977087	12976922	12977087	X	+	ENST00000451311	ENSG00000205542	TMSB4X	dORF	protein_coding	165	ATG	1	1	0	0	0	0	0	0	0	0	ENST00000380635;ENST00000380636;ENST00000451311	ENSG00000205542	TMSB4X	cXriboseqorf88	cXriboseqorf88	main_mane	MTVLPLSHQRTTDNEGRACLSHLSIYLAGREGKNLHVGEGRSGVEEVGWDDSEI*	ATGACTGTGCTGCCCCTTTCACATCAAAGAACTACTGACAACGAAGGCCGCGCCTGCCTTTCCCATCTGTCTATCTATCTGGCTGGCAGGGAAGGAAAGAACTTGCATGTTGGTGAAGGAAGAAGTGGGGTGGAAGAAGTGGGGTGGGACGACAGTGAAATCTAG	MTVLPLSHQRTTDNEGRACLSHLSIYLAGREGKNLHVGEGRSGVEEVGWDDSEI*
cXriboseqorf89	no	cXnorep12	uORF	chrX:14865538-14868969	14865537,14868922	14865580,14868969	X	-	ENST00000650831	ENSG00000181544	FANCB	uORF	protein_coding	90	ATG	1	1	0	0	0	0	0	0	0	0	ENST00000452869;ENST00000489126;ENST00000643728;ENST00000646255;ENST00000650831;ENST00000696311;ENST00000696312;ENST00000696323;ENST00000696351;ENST00000696352;ENST00000696353;ENST00000696355	ENSG00000181544	FANCB	cXriboseqorf90,cXriboseqorf89,cXriboseqorf222,cXriboseqorf10	cXriboseqorf89	main_mane	MPIVPDLSVNCLTTNQFRNINWNQFAFEN*	ATGCCTATTGTCCCAGATCTTTCTGTTAATTGCCTAACAACAAACCAGTTTAGAAACATCAACTGGAATCAATTTGCATTTGAAAATTAG	MPIVPDLSVNCLTTNQFRNINWNQFAFEN*
cXriboseqorf9	yes	cXriboseqorf9	uORF	chrX:13734099-13734152	13734098	13734152	X	-	ENST00000380579	ENSG00000196459	TRAPPC2	uORF	protein_coding	54	ATG	2	0	0	0	0	0	1	0	1	0	ENST00000380579;ENST00000519382;ENST00000683569;ENST00000683983	ENSG00000196459	TRAPPC2	cXriboseqorf9	cXriboseqorf9	main_mane	MSPDIARCPLGSKIAPG*	ATGTCTCCAGATATTGCCAGATGTCCTCTTGGAAGCAAGATCGCTCCGGGTTGA	MSPDIARCPLGSKIAPG*
cXriboseqorf90	no	cXnorep13	uORF	chrX:14865538-14873035	14865537,14872985	14865580,14873035	X	-	ENST00000324138	ENSG00000181544	FANCB	uORF	protein_coding	93	ATG	1	0	0	0	0	0	1	0	0	0	ENST00000324138	ENSG00000181544	FANCB	cXriboseqorf90,cXriboseqorf89,cXriboseqorf222,cXriboseqorf10	cXriboseqorf222,cXriboseqorf90	secondary	MDTVSTWGLRYVAAALRFRNINWNQFAFEN*	ATGGATACCGTATCGACGTGGGGCCTCCGGTATGTTGCCGCTGCGTTGAGGTTTAGAAACATCAACTGGAATCAATTTGCATTTGAAAATTAG	MDTVSTWGLRYVAAALRFRNINWNQFAFEN*
cXriboseqorf91	no	cXnorep14	intORF	chrX:16719789-16735268	16719788,16735226	16719899,16735268	X	+	ENST00000380155	ENSG00000169895	SYAP1	intORF	protein_coding	153	ATG	1	0	0	0	0	0	1	0	0	0	ENST00000380155;ENST00000495743	ENSG00000169895	SYAP1	cXriboseqorf91	cXriboseqorf91	main_mane	MEMLHPSSRPRRWLSLRRRSCSKRETRSSSTRPKTSATIYLTLHLLPQKR*	ATGGAGATGCTCCACCCGAGCAGCCGTCCGAGACGGTGGCTGAGTCTGCGGAGGAGGAGCTGCAGCAAGCGGGAGACCAGGAGCTCCTCCACCAGGCCAAAGACTTCGGCAACTATTTATTTAACTTTGCATCTGCTGCCACAAAAAAGATAA	MEMLHPSSRPRRWLSLRRRSCSKRETRSSSTRPKTSATIYLTLHLLPQKR*
cXriboseqorf92	no	cXnorep15	intORF	chrX:17744215-17746066	17744214,17746014	17744219,17746066	X	+	ENST00000380043	ENSG00000047634	SCML1	intORF	protein_coding	57	ATG	1	1	0	0	0	0	0	0	0	0	ENST00000380043;ENST00000419185	ENSG00000047634	SCML1	cXriboseqorf92,cXriboseqorf244	cXriboseqorf92	secondary	MCRNRILYLTHPVILKSN*	ATGTGCAGGAACCGAATATTGTATCTGACGCATCCTGTAATACTGAAGAGCAACTGA	MCRNRILYLTHPVILKSN*
cXriboseqorf93	no	cXnorep16	uoORF	chrX:21657785-21658174	21657784	21658174	X	-	ENST00000379499	ENSG00000185915	KLHL34	uoORF	protein_coding	390	ATG	1	0	0	0	1	0	0	0	0	0	ENST00000379499	ENSG00000185915	KLHL34	cXriboseqorf93	cXriboseqorf93	main_mane	MVCSHRRPWRAGVGSPHWAGEGTSGNALEASAVVETKPHTPGKPPNSAPSVTRGLRKPFPDWICSERGTGRSAGLDEGALGFKLSRQKWAPARGSVAYAGVPGVLCPGMPPALPSRPLVPPGCFQPWVE*	ATGGTGTGCAGCCACCGCCGCCCCTGGCGTGCAGGTGTGGGCTCTCCACATTGGGCCGGGGAGGGGACTTCGGGCAACGCGCTGGAAGCCTCGGCAGTCGTGGAAACCAAGCCCCACACTCCCGGGAAGCCTCCAAATTCCGCGCCCTCCGTTACTAGGGGCCTCCGAAAACCGTTTCCAGACTGGATTTGCTCTGAGAGGGGCACTGGGCGATCTGCAGGTCTGGATGAAGGAGCCCTGGGCTTTAAACTGAGCAGGCAGAAATGGGCCCCTGCTAGGGGCTCTGTGGCTTACGCGGGGGTCCCGGGAGTGTTGTGCCCCGGGATGCCTCCGGCCCTGCCCAGCAGGCCTCTGGTCCCACCAGGCTGCTTCCAGCCCTGGGTAGAATGA	MVCSHRRPWRAGVGSPHWAGEGTSGNALEASAVVETKPHTPGKPPNSAPSVTRGLRKPFPDWICSERGTGRSAGLDEGALGFKLSRQKWAPARGSVAYAGVPGVLCPGMPPALPSRPLVPPGCFQPWVE*
cXriboseqorf94	no	cXnorep17	intORF	chrX:24172753-24179272	24172752,24179182	24172800,24179272	X	+	ENST00000379177	ENSG00000005889	ZFX	intORF	protein_coding	138	ATG	1	0	0	0	0	0	1	0	0	0	ENST00000304543;ENST00000338565;ENST00000379177;ENST00000428571	ENSG00000005889	ZFX	cXriboseqorf94,cXriboseqorf270,cXriboseqorf271	cXriboseqorf94	secondary	MGLNYNKSQTHFLMQQELMVHTWMVIKLLWKYKKLFLFQMLWIQT*	ATGGGCTTGAATTACAACAAGAGCCAAACTCATTTTTTGATGCAACAGGAGCTGATGGTACACACATGGATGGTGATCAAATTGTTGTGGAAGTACAAGAAACTGTTTTTGTTTCAGATGTTGTGGATTCAGACATAA	MGLNYNKSQTHFLMQQELMVHTWMVIKLLWKYKKLFLFQMLWIQT*
cXriboseqorf95	no	cXnorep18	lncRNA	chrX:37949321-37949371	37949320	37949371	X	+	ENST00000567273	ENSG00000259977	ENSG00000259977	lncRNA	non-coding	51	ATG	1	0	1	0	0	0	0	0	0	0	ENST00000567273	ENSG00000259977	ENSG00000259977	cXriboseqorf95	cXriboseqorf95	main_canonical	MLRMVKHNSRKSLCPS*	ATGCTAAGGATGGTCAAACATAACAGCAGAAAAAGCCTATGTCCTTCATGA	MLRMVKHNSRKSLCPS*
cXriboseqorf96	no	cXnorep19	uORF	chrX:38803422-38803559	38803421	38803559	X	+	ENST00000614558	ENSG00000165175	MID1IP1	uORF	protein_coding	138	ATG	1	0	0	0	0	1	0	0	0	0	ENST00000336949;ENST00000614558	ENSG00000165175	MID1IP1	cXriboseqorf96	cXriboseqorf96	main_mane	MAQALQHHCVADLDKNGLLPIATCRSLQRISRSDSVPLFIPGNHC*	ATGGCCCAGGCTCTCCAGCATCACTGTGTAGCCGACTTGGACAAAAATGGACTTCTCCCCATTGCCACTTGCAGATCTCTTCAAAGAATCAGCAGATCTGATAGTGTGCCCCTCTTCATCCCCGGCAACCACTGTTAA	MAQALQHHCVADLDKNGLLPIATCRSLQRISRSDSVPLFIPGNHC*
cXriboseqorf97	no	cXnorep20	uORF	chrX:38803685-38804128	38803684	38804128	X	+	ENST00000614558	ENSG00000165175	MID1IP1	uORF	protein_coding	444	ATG	1	0	0	0	0	1	0	0	0	0	ENST00000336949;ENST00000614558	ENSG00000165175	MID1IP1	cXriboseqorf97	cXriboseqorf97	main_mane	MPGHPLLRKSPRMELYLLPAPLPRRLIINPGSCFPAAATPDSGLRGSLCNQGTCILVIPRGERAQGPPSPHMPAPPSSRSGRRRLFDPRCARPSSSGLPRAWCWRGPAAPIPPPLLCPALPWPAPAPSLSPGIRREAELARRAPPPL*	ATGCCCGGTCACCCTTTATTACGTAAGAGTCCCAGGATGGAGTTGTACCTGCTGCCGGCCCCTCTTCCCCGACGGCTAATAATAAACCCGGGTTCCTGTTTCCCGGCCGCGGCCACTCCAGATTCGGGGCTGAGGGGCTCACTCTGCAACCAAGGCACGTGCATTCTGGTCATCCCACGCGGGGAGCGCGCGCAAGGCCCGCCCAGCCCCCACATGCCAGCCCCACCCTCCAGTCGGTCCGGACGCCGACGCCTTTTTGACCCTCGCTGTGCCCGGCCCTCCTCATCTGGCCTGCCCAGGGCTTGGTGCTGGCGGGGTCCAGCTGCTCCAATCCCTCCTCCTCTGCTCTGCCCTGCCCTGCCCTGGCCTGCCCCGGCGCCCTCCCTCAGCCCGGGTATCAGGCGAGAGGCGGAGCTGGCCCGGCGCGCCCCGCCCCCGCTGTAG	MPGHPLLRKSPRMELYLLPAPLPRRLIINPGSCFPAAATPDSGLRGSLCNQGTCILVIPRGERAQGPPSPHMPAPPSSRSGRRRLFDPRCARPSSSGLPRAWCWRGPAAPIPPPLLCPALPWPAPAPSLSPGIRREAELARRAPPPL*
cXriboseqorf98	no	cXnorep21	dORF	chrX:38805685-38805921	38805684	38805921	X	+	ENST00000614558	ENSG00000165175	MID1IP1	dORF	protein_coding	237	ATG	1	0	0	0	0	1	0	0	0	0	ENST00000336949;ENST00000378474;ENST00000457894;ENST00000614558	ENSG00000165175	MID1IP1	cXriboseqorf98	cXriboseqorf98	main_mane	MVAGDGRAQGTSWEGACILCWWEWDWADALHSACAFPGVSFLFFSEERAREGAIPGRGAGLPHLGKQPGAGCWGRRGA*	ATGGTGGCCGGAGATGGGAGGGCCCAAGGAACCTCCTGGGAGGGGGCCTGCATTCTATGTTGGTGGGAATGGGACTGGGCTGACGCCCTGCATTCAGCCTGTGCCTTTCCTGGGGTTTCTTTTCTGTTCTTTTCGGAGGAGAGGGCCCGAGAAGGGGCCATACCAGGGCGCGGCGCTGGGTTGCCACACTTGGGAAAGCAGCCCGGAGCTGGGTGCTGGGGAAGGCGGGGCGCGTAG	MVAGDGRAQGTSWEGACILCWWEWDWADALHSACAFPGVSFLFFSEERAREGAIPGRGAGLPHLGKQPGAGCWGRRGA*
cXriboseqorf99	yes	cXnorep22	uORF	chrX:40097630-40097686	40097629	40097686	X	-	ENST00000378444	ENSG00000183337	BCOR	uORF	protein_coding	57	ATG	1	0	0	0	0	1	0	0	0	0	ENST00000378444	ENSG00000183337	BCOR	cXriboseqorf298,cXriboseqorf99	cXriboseqorf99	main_mane	MALGLLPERGRRRQRGSC*	ATGGCGCTGGGGCTCCTGCCCGAGCGCGGGCGGCGGCGGCAGCGCGGGAGCTGCTGA	MALGLLPERGRRRQRGSC*
cYriboseqorf1	no	cYriboseqorf1	uORF	chrY:12686529-12686600	12686528	12686600	Y	+	ENST00000651177	ENSG00000114374	USP9Y	uORF	protein_coding	72	ATG	2	1	0	0	0	0	1	0	0	0	ENST00000417071;ENST00000440408;ENST00000457658;ENST00000651177	ENSG00000114374	USP9Y	cYriboseqorf1	cYriboseqorf1	secondary	MEPRKPLEKLASYFVYTVPVQGF*	ATGGAGCCAAGAAAGCCCTTGGAAAAACTGGCCTCATATTTTGTGTACACAGTCCCTGTACAGGGTTTCTGA	MEPRKPLEKLASYFVYTVPVQGF*
cYriboseqorf10	yes			chrY:12702054-12709400	12702053,12709387	12702055,12709400	Y	+	ENST00000651177	ENSG00000114374	USP9Y	uORF	protein_coding	15	AGG	1	0	0	0	0	0	0	0	1	0	ENST00000493168;ENST00000651177	ENSG00000114374	USP9Y	cYriboseqorf10	cYriboseqorf10	secondary	RITT*	AGGATAACTACATAA	MITT*
cYriboseqorf11	yes			chrY:12860473-12860484	12860472	12860484	Y	+	ENST00000338981	ENSG00000114374	USP9Y	dORF	protein_coding	12	ATG	1	0	0	0	0	0	0	0	1	0	ENST00000338981;ENST00000426564;ENST00000471409;ENST00000651177	ENSG00000114374	USP9Y	cYriboseqorf11	cYriboseqorf11	main_mane	MSD*	ATGTCTGACTGA	MSD*
cYriboseqorf12	no			chrY:12913007-12913024	12913006	12913024	Y	+	ENST00000336079	ENSG00000067048	DDX3Y	intORF	protein_coding	18	ATG	1	1	0	0	0	0	0	0	0	0	ENST00000336079;ENST00000360160;ENST00000440554;ENST00000454054;ENST00000469101;ENST00000472510	ENSG00000067048	DDX3Y	cYriboseqorf12	cYriboseqorf12	main_mane	MMIYQ*	ATGATGATATACCAGTAG	MMIYQ*
cYriboseqorf13	no			chrY:13479851-13479889	13479850	13479889	Y	-	ENST00000545955	ENSG00000183878	UTY	uORF	protein_coding	39	CTG	1	0	0	0	0	0	1	0	0	0	ENST00000329134;ENST00000331397;ENST00000362096;ENST00000382893;ENST00000382896;ENST00000479713;ENST00000545955;ENST00000682112;ENST00000682216	ENSG00000183878	UTY	cYriboseqorf14,cYriboseqorf13	cYriboseqorf13	main_mane	LRASAFPVVSQM*	CTGCGAGCTTCTGCCTTCCCTGTAGTTTCCCAGATGTGA	MRASAFPVVSQM*
cYriboseqorf14	no			chrY:13479851-13479907	13479850	13479907	Y	-	ENST00000545955	ENSG00000183878	UTY	uORF	protein_coding	57	CTG	1	0	0	0	0	0	1	0	0	0	ENST00000329134;ENST00000331397;ENST00000362096;ENST00000382893;ENST00000382896;ENST00000479713;ENST00000545955;ENST00000682112;ENST00000682216	ENSG00000183878	UTY	cYriboseqorf14,cYriboseqorf13	cYriboseqorf14	main_mane	LLCSPALRASAFPVVSQM*	CTGCTGTGCTCTCCAGCACTGCGAGCTTCTGCCTTCCCTGTAGTTTCCCAGATGTGA	MLCSPALRASAFPVVSQM*
cYriboseqorf15	yes			chrY:13705371-13705391	13705370	13705391	Y	+	ENST00000284856	ENSG00000154620	TMSB4Y	dORF	protein_coding	21	AGG	1	0	0	0	0	0	0	0	1	0	ENST00000284856	ENSG00000154620	TMSB4Y	cYriboseqorf15	cYriboseqorf15	main_mane	RTMLPF*	AGGACTATGCTGCCCTTTTGA	MTMLPF*
cYriboseqorf16	no			chrY:14522920-14522940	14522919	14522940	Y	+	ENST00000643089	ENSG00000165246	NLGN4Y	uORF	protein_coding	21	ATG	1	0	0	0	0	0	0	0	1	0	ENST00000382872;ENST00000471252;ENST00000643089	ENSG00000165246	NLGN4Y	cYriboseqorf16	cYriboseqorf16	secondary	MQVFHS*	ATGCAGGTCTTCCACAGCTAA	MQVFHS*
cYriboseqorf17	yes			chrY:14622035-14622058	14622034	14622058	Y	+	ENST00000684976	ENSG00000165246	NLGN4Y	uORF	protein_coding	24	ATC	1	0	0	0	0	0	0	0	1	0	ENST00000339174;ENST00000355905;ENST00000382868;ENST00000471252;ENST00000476359;ENST00000481089;ENST00000643089;ENST00000645399;ENST00000684976	ENSG00000165246	NLGN4Y	cYriboseqorf17	cYriboseqorf17	main_mane	IFLQARL*	ATCTTTCTGCAGGCTCGCCTCTGA	MFLQARL*
cYriboseqorf18	no			chrY:17576817-17579395	17576816,17579315	17576820,17579395	Y	-	ENST00000458667	ENSG00000230663	FAM224B	lncRNA	non-coding	84	CTG	1	0	0	0	0	0	1	0	0	0	ENST00000458667	ENSG00000230663	FAM224B	cYriboseqorf19,cYriboseqorf18	cYriboseqorf18	main_canonical	LGPSASPGSIRCHRRALDLTVNLGLLR*	CTGGGTCCTTCCGCGAGCCCTGGGTCCATAAGATGTCATCGGCGAGCGCTGGACTTGACCGTCAACTTGGGATTGTTAAGGTAA	MGPSASPGSIRCHRRALDLTVNLGLLR*
cYriboseqorf19	no			chrY:17576817-17579410	17576816,17579315	17576820,17579410	Y	-	ENST00000458667	ENSG00000230663	FAM224B	lncRNA	non-coding	99	GTG	1	0	0	0	0	0	1	0	0	0	ENST00000458667	ENSG00000230663	FAM224B	cYriboseqorf19,cYriboseqorf18	cYriboseqorf19	main_canonical	VIKFQLGPSASPGSIRCHRRALDLTVNLGLLR*	GTGATAAAGTTCCAACTGGGTCCTTCCGCGAGCCCTGGGTCCATAAGATGTCATCGGCGAGCGCTGGACTTGACCGTCAACTTGGGATTGTTAAGGTAA	MIKFQLGPSASPGSIRCHRRALDLTVNLGLLR*
cYriboseqorf2	no	cYnorep1	processed_transcript	chrY:12687607-12687738	12687606	12687738	Y	+	ENST00000440408	ENSG00000114374	USP9Y	PT	protein_coding	132	ATG	1	1	0	0	0	0	0	0	0	0	ENST00000440408	ENSG00000114374	USP9Y	cYriboseqorf2	cYriboseqorf2	secondary	MWPVSIFQEYSFVCCFFSIPPIFSLQDVRLHNLLKMSFQDLPI*	ATGTGGCCTGTATCGATTTTCCAGGAGTATTCTTTTGTGTGTTGTTTTTTCTCAATTCCTCCTATTTTCTCTTTACAGGATGTGAGACTTCACAACCTGCTAAAAATGAGCTTTCAGGACCTACCCATATAG	MWPVSIFQEYSFVCCFFSIPPIFSLQDVRLHNLLKMSFQDLPI*
cYriboseqorf20	no			chrY:17579529-17579708	17579528	17579708	Y	-	ENST00000458667	ENSG00000230663	FAM224B	lncRNA	non-coding	180	CTG	1	0	0	0	0	0	1	0	0	0	ENST00000458667	ENSG00000230663	FAM224B	cYriboseqorf20	cYriboseqorf20	main_canonical	LGTPPGAEIGFTEPGENDSGVVVRGCAPAVPVRVVFTRAQWWPMGSRPLSPPQARGDGI*	CTGGGAACTCCTCCAGGGGCTGAGATTGGATTCACCGAGCCTGGTGAGAATGACTCAGGAGTGGTTGTCCGAGGGTGTGCCCCTGCGGTTCCTGTCCGAGTAGTGTTCACGCGTGCCCAGTGGTGGCCGATGGGGTCACGGCCCCTCTCCCCACCCCAGGCGCGCGGCGATGGGATATGA	MGTPPGAEIGFTEPGENDSGVVVRGCAPAVPVRVVFTRAQWWPMGSRPLSPPQARGDGI*
cYriboseqorf21	no			chrY:18326324-18326599	18326323	18326599	Y	+	ENST00000419557	ENSG00000233522	FAM224A	lncRNA	non-coding	276	TTG	1	0	0	0	0	0	1	0	0	0	ENST00000419557	ENSG00000233522	FAM224A	cYriboseqorf21	cYriboseqorf21	main_canonical	LDSPSLVRMTQEWLSEGVPCGSCPSSVHACPVVADGVTAPLPTPGARRWDMNQSLPLCFPPLSAAPVNQRRVGNCGQVGGVRWQQRWAGLV*	TTGGATTCACCGAGCCTGGTGAGAATGACTCAGGAGTGGTTGTCCGAGGGTGTGCCCTGCGGTTCCTGTCCGAGTAGTGTTCACGCGTGCCCAGTGGTGGCCGATGGGGTCACGGCCCCTCTCCCCACCCCAGGCGCGCGGCGATGGGATATGAACCAGTCACTGCCTTTGTGCTTTCCTCCTCTCTCCGCTGCCCCGGTCAACCAGCGGAGAGTGGGGAACTGCGGGCAGGTCGGCGGAGTTAGATGGCAGCAAAGGTGGGCCGGCTTGGTGTGA	MDSPSLVRMTQEWLSEGVPCGSCPSSVHACPVVADGVTAPLPTPGARRWDMNQSLPLCFPPLSAAPVNQRRVGNCGQVGGVRWQQRWAGLV*
cYriboseqorf22	no			chrY:18326596-18329194	18326595,18329190	18326690,18329194	Y	+	ENST00000419557	ENSG00000233522	FAM224A	lncRNA	non-coding	99	GTG	1	0	0	0	0	0	1	0	0	0	ENST00000419557	ENSG00000233522	FAM224A	cYriboseqorf22,cYriboseqorf23	cYriboseqorf22	main_canonical	VIKFQLGPSASPGSIRCHRRALDLTVNLGLLR*	GTGATAAAGTTCCAACTGGGTCCTTCCGCGAGCCCTGGGTCCATAAGATGTCATCGGCGAGCGCTGGACTTGACCGTCAACTTGGGATTGTTAAGGTAA	MIKFQLGPSASPGSIRCHRRALDLTVNLGLLR*
cYriboseqorf23	no			chrY:18326611-18329194	18326610,18329190	18326690,18329194	Y	+	ENST00000419557	ENSG00000233522	FAM224A	lncRNA	non-coding	84	CTG	1	0	0	0	0	0	1	0	0	0	ENST00000419557	ENSG00000233522	FAM224A	cYriboseqorf22,cYriboseqorf23	cYriboseqorf23	main_canonical	LGPSASPGSIRCHRRALDLTVNLGLLR*	CTGGGTCCTTCCGCGAGCCCTGGGTCCATAAGATGTCATCGGCGAGCGCTGGACTTGACCGTCAACTTGGGATTGTTAAGGTAA	MGPSASPGSIRCHRRALDLTVNLGLLR*
cYriboseqorf24	yes			chrY:18932756-18932794	18932755	18932794	Y	-	ENST00000331787	ENSG00000176728	TTTY14	lncRNA	non-coding	39	AGG	1	0	0	0	0	0	0	0	1	0	ENST00000331787;ENST00000452584;ENST00000650897;ENST00000650923;ENST00000651032;ENST00000651286;ENST00000651355;ENST00000656768;ENST00000664804;ENST00000667617;ENST00000669869	ENSG00000176728	TTTY14	cYriboseqorf24	cYriboseqorf24	secondary	RLKEYLSPGIQD*	AGGCTGAAGGAATACTTGAGCCCAGGAATTCAAGACTAG	MLKEYLSPGIQD*
cYriboseqorf25	no			chrY:19043163-19043222	19043162	19043222	Y	-	ENST00000651734	ENSG00000176728	TTTY14	lncRNA	non-coding	60	GTG	1	0	0	0	0	0	1	0	0	0	ENST00000447937;ENST00000651734;ENST00000652348;ENST00000652699;ENST00000657901;ENST00000667450	ENSG00000176728	TTTY14	cYriboseqorf25	cYriboseqorf25	main_canonical	VIYAPSCSCKRTRASAGPT*	GTGATTTACGCGCCGAGCTGTAGCTGCAAAAGGACAAGGGCAAGTGCCGGCCCGACCTAG	MIYAPSCSCKRTRASAGPT*
cYriboseqorf26	yes			chrY:19055920-19055994	19055919	19055994	Y	-	ENST00000663061	ENSG00000176728	TTTY14	lncRNA	non-coding	75	AAG	1	0	0	0	0	0	0	0	1	0	ENST00000663061	ENSG00000176728	TTTY14	cYriboseqorf26	cYriboseqorf26	secondary	KATMDCLLLMVRVCHSCSLSWPLL*	AAGGCCACCATGGACTGTCTGCTGTTGATGGTAAGAGTGTGCCACTCCTGTTCTTTGTCATGGCCTCTGCTGTAA	MATMDCLLLMVRVCHSCSLSWPLL*
cYriboseqorf27	yes			chrY:19068732-19075942	19068731,19075940	19068798,19075942	Y	-	ENST00000452584	ENSG00000176728	TTTY14	lncRNA	non-coding	69	ATG	1	0	0	0	0	0	0	0	1	0	ENST00000452584;ENST00000652699;ENST00000657901;ENST00000664804;ENST00000669869;ENST00000670354	ENSG00000176728	TTTY14	cYriboseqorf27	cYriboseqorf27	secondary	MKHKDGADPGPALTGRKMHSVD*	ATGAAACACAAAGATGGTGCAGACCCAGGCCCTGCTTTGACTGGGAGAAAGATGCATTCAGTTGACTAA	MKHKDGADPGPALTGRKMHSVD*
cYriboseqorf28	no			chrY:19744549-19744704	19744548,19744670	19744553,19744704	Y	-	ENST00000317961	ENSG00000012817	KDM5D	uORF	protein_coding	39	ATG	2	0	0	0	0	0	1	1	0	0	ENST00000317961;ENST00000382806;ENST00000440077;ENST00000447300;ENST00000541639	ENSG00000012817	KDM5D	cYriboseqorf28	cYriboseqorf28	main_mane	MVAVKLGSLTIA*	ATGGTGGCTGTAAAACTAGGATCCCTGACGATTGCTTAG	MVAVKLGSLTIA*
cYriboseqorf29	yes			chrY:19744848-19744871	19744847	19744871	Y	-	ENST00000541639	ENSG00000012817	KDM5D	uORF	protein_coding	24	ATG	1	0	0	0	0	0	0	0	1	0	ENST00000440077;ENST00000541639	ENSG00000012817	KDM5D	cYriboseqorf29	cYriboseqorf29	secondary	MSPATAL*	ATGAGTCCAGCGACGGCTCTGTGA	MSPATAL*
cYriboseqorf3	no	cYnorep2	uORF	chrY:14524690-14524908	14524689	14524908	Y	+	ENST00000339174	ENSG00000165246	NLGN4Y	uORF	protein_coding	219	ATG	1	0	0	0	0	0	0	1	0	0	ENST00000339174	ENSG00000165246	NLGN4Y	cYriboseqorf3	cYriboseqorf3	secondary	MAWGEGGRCHWAADDEWVGGLLWDKRFRFRPAPSTPRWRSLPAVFQEADLPQGHSHPSGGLLDALSSPCLPA*	ATGGCGTGGGGAGAGGGAGGTAGGTGCCACTGGGCTGCAGATGACGAGTGGGTTGGGGGCTTGCTGTGGGACAAGAGGTTCAGGTTCCGGCCTGCGCCTTCCACTCCGCGGTGGCGCTCTCTGCCTGCGGTTTTCCAGGAGGCCGATCTACCCCAGGGACACTCTCATCCTTCAGGCGGTCTCCTGGACGCCCTTTCCTCCCCTTGCCTCCCAGCCTGA	MAWGEGGRCHWAADDEWVGGLLWDKRFRFRPAPSTPRWRSLPAVFQEADLPQGHSHPSGGLLDALSSPCLPA*
cYriboseqorf30	no			chrY:20575858-20582604	20575857,20579607,20582589	20575887,20579691,20582604	Y	+	ENST00000361365	ENSG00000198692	EIF1AY	uoORF	protein_coding	129	CTG	1	0	0	0	0	0	1	0	0	0	ENST00000361365;ENST00000382772;ENST00000465253	ENSG00000198692	EIF1AY	cYriboseqorf30	cYriboseqorf30	main_mane	LSSPPCPRIKVKEVKTGAGVKMRMNLKKESWCLKRMDKSMLR*	CTGTCATCACCGCCATGCCCAAGAATAAAGGTAAAGGAGGTAAAAACAGGCGCAGGGGTAAAAATGAGAATGAATCTGAAAAAAGAGAGTTGGTGTTTAAAGAGGATGGACAAGAGTATGCTCAGGTAA	MSSPPCPRIKVKEVKTGAGVKMRMNLKKESWCLKRMDKSMLR*
cYriboseqorf4	no	cYnorep3	lncRNA	chrY:19077264-19077350	19077263	19077350	Y	-	ENST00000331787	ENSG00000176728	TTTY14	lncRNA	non-coding	87	ATG	1	0	0	0	1	0	0	0	0	0	ENST00000331787;ENST00000447937;ENST00000454875;ENST00000610801;ENST00000651032;ENST00000651355;ENST00000656768	ENSG00000176728	TTTY14	cYriboseqorf4	cYriboseqorf4	secondary	MQPAPAPGRRVRGHPEMDRDLQLGRRLR*	ATGCAGCCTGCACCAGCGCCGGGTCGGAGAGTCAGAGGCCACCCTGAGATGGACCGAGATCTTCAGTTGGGGAGGCGCCTCCGGTGA	MQPAPAPGRRVRGHPEMDRDLQLGRRLR*
cYriboseqorf5	no			chrY:2935620-2953917	2935619,2953908	2935769,2953917	Y	+	ENST00000155093	ENSG00000067646	ZFY	uORF	protein_coding	159	CTG	2	1	0	0	0	0	1	0	0	0	ENST00000155093;ENST00000443793	ENSG00000067646	ZFY	cYriboseqorf5	cYriboseqorf5	main_mane	LSGCGGALHKRAGWEKFARLSGRQLMDLGSTPLRTQGTARGREGEGCRREEL*	CTGAGCGGCTGCGGAGGTGCGCTCCATAAGCGGGCAGGGTGGGAAAAGTTCGCCCGTTTGTCCGGAAGGCAGTTGATGGACCTGGGGTCGACACCACTGCGGACGCAGGGCACGGCACGGGGGCGAGAAGGCGAAGGCTGCAGGCGTGAGGAGCTGTGA	MSGCGGALHKRAGWEKFARLSGRQLMDLGSTPLRTQGTARGREGEGCRREEL*
cYriboseqorf6	yes			chrY:4100096-4100146	4100095	4100146	Y	+	ENST00000426699	ENSG00000229308	ENSG00000229308	lncRNA	non-coding	51	ACG	1	0	0	0	0	0	0	0	1	0	ENST00000426699	ENSG00000229308	ENSG00000229308	cYriboseqorf6	cYriboseqorf6	main_canonical	TLTAKVSSFTAEPARL*	ACGCTCACCGCAAAGGTCTCCAGCTTCACTGCTGAGCCAGCGAGACTATGA	MLTAKVSSFTAEPARL*
cYriboseqorf7	no			chrY:5030928-5030963	5030927	5030963	Y	+	ENST00000622698	ENSG00000099715	PCDH11Y	uORF	protein_coding	36	ATG	1	0	0	0	0	0	1	0	0	0	ENST00000622698;ENST00000698927	ENSG00000099715	PCDH11Y	cYriboseqorf7	cYriboseqorf7	secondary	MDEWMEEDGIS*	ATGGATGAATGGATGGAAGAGGATGGAATATCTTAA	MDEWMEEDGIS*
cYriboseqorf8	no			chrY:12662491-12662496	12662490	12662496	Y	+	ENST00000651177	ENSG00000114374	USP9Y	uORF	protein_coding	6	ATG	1	0	0	0	0	0	1	0	0	0	ENST00000440408;ENST00000457658;ENST00000651177	ENSG00000114374	USP9Y	cYriboseqorf8	cYriboseqorf8	secondary	M*	ATGTAG	M*
cYriboseqorf9	yes			chrY:12687856-12687870	12687855	12687870	Y	+	ENST00000440408	ENSG00000114374	USP9Y	PT	protein_coding	15	ATG	1	0	0	0	0	0	0	0	1	0	ENST00000417071;ENST00000440408	ENSG00000114374	USP9Y	cYriboseqorf9	cYriboseqorf9	secondary	MKGK*	ATGAAAGGAAAATGA	MKGK*

### Sheet: Supplementary Table 3
catalog2022_id	sequence_aa	reason for exclusion from v45 catalog
c1riboseqorf7	MQNRGPRGRQRALCVGTAGWPLPIGADLGTDRKCPRAAAERSI*	no longer mapped to GENCODE transcripts
c1riboseqorf13	MSDFLIPQSHRHANVQEVQM*	reassessed as extensions of known proteins
c1norep29	MAAENKPEERFPKCILRN*	reassessed as extensions of known proteins
c1riboseqorf55	MPSPQLASVFRWNIRCTFMAILSVRADFCQAQHSIFADK*	annotated as known protein
c1riboseqorf57	MGRPLPAPTRETRQKSPRLSSRQQQPPAEPAGTEAAPTPTGQGTADGAPRLSRRPGSFPFPQRGEGHLSPADLEVEGQGHSLAITSGARTRPSRSRAWASQSLQGADGVRNPLEKQQAPPSPSKPGNADPLVPPALHLRKPGQSLGERLRLTPPPAPFYRPLPDLPYPESAGPTPGGGQTSSDWQETVPPLGGLCPAQAPQPRPPHRPPCPLAPPFPVSSTCSTLCCSSLFPAAAGGVQAE*	no longer mapped to GENCODE transcripts
c1norep76	MGWKRDPREQLRALTCPPCSRCSRHLAGLALALWGNQSSSWPITLRWTSLRSTCTTTRWTSSRISVPVESTGKWWNTWSSISSLRSLVIASLCMMERRTFTLSQHCPLATNGSTLR*	reassessed as extensions of known proteins
c1norep119	MWFAVAQRREGRRSFFRGTTALGGSVCLVSTQTTGLGSLRGCSLEGANSSYQGCFS*	no longer mapped to GENCODE transcripts
c1riboseqorf110	MQFCHHDGRIEKTYKEGLWNTEERKGH*	reassessed as extensions of known proteins
c1norep147	MSILLHLLIPLTKCFVTDLRLIMQMIVCDNWSSFTNNRFLN*	no longer mapped to GENCODE transcripts
c1riboseqorf119	MPLFNTCHFQMRDVRATAVSVLFWIRLWSGRP*	no longer mapped to GENCODE transcripts
c1norep156	MSMNSLKHCFFSLVHLGPF*	no longer mapped to GENCODE transcripts
c1norep244	MRVYIRSERGTPMSGRAEGAGDGRSCGRAEKGLQVHTLHPYFYKAWLLEHYEH*	no longer mapped to GENCODE transcripts
c1norep288	MKILWYCGNSQRTLETRKYYRVCQSSVFPLTLKGCLRIKLDSTLPLY*	reassessed as extensions of known proteins
c1norep338	MPGHPESRKTRRILTMLPRLVLNSFPQVILLPNPPKVLRLQGLLAFSDVVIEFSPEEWACLDPAQRNLYRDVMFENYRNLVSLGLPGLC*	reassessed as extensions of known proteins
c10norep4	MRQHRNWHNLKSALQLSKLRSACPVLNSHLMLQGGCVCSVHHTHISGRRLHI*	reassessed as extensions of known proteins
c10norep7	MHTTERGDGTVTGLVRGLCSIN*	reassessed as extensions of known proteins
c10norep15	MGRRPSRDLRSSGAAATPRTAFMTLTENRTMSRILRVYLVKMN*	annotated as known protein
c10riboseqorf4	MGRRPSRDLRSSGAAATPRTVQNFLPTKKSK*	reassessed as extensions of known proteins
c10riboseqorf12	MPEGGCAPILLAPREAPVFRAVAPASADTAASS*	no longer mapped to GENCODE transcripts
c10norep34	MQLKLILWIEKLLELLYKVF*	reassessed as extensions of known proteins
c10riboseqorf31	MANATRRESELYLQSCLRLSKNRTK*	reassessed as extensions of known proteins
c10norep68	MARGVGGRLCCRENSAFGP*	no longer mapped to GENCODE transcripts
c10norep75	MRESPTQVKLRSKTVYRVNLSVIMKKWQSSKKVVVMGRWRSTSPFVLWVTGCPPLLWGAHQQLRGEGQPCCTSTDIRSRQ*	annotated as known protein
c10riboseqorf74	MPRPHGSHGGSRRSRRPTRAADTKGC*	no longer mapped to GENCODE transcripts
c11riboseqorf1	MGISVAYFQHCRADSGAISAHCSPRLPGSQGAGITAAPRM*	no longer mapped to GENCODE transcripts
c11riboseqorf67	MCPWGPEKTEGRCSRPVTTAWCSLCSSCCCPMTSLSIPSQNCSKRLLSSSLCSSSSRILQSSSTSSSFSSCSSTPSSSRLAWSTSYSISSKGPSS*	reassessed as extensions of known proteins
c11norep85	MEVAGSPFPFLQSAHLGTP*	reassessed as extensions of known proteins
c11riboseqorf106	MGRTETGVEKVMERTLGGAVPAERRLLQGLRTQVGAGRPGPAPQAPPRAPPPRLKPRRRLRGAPLRSPAARALGLTVHARPARPTRPPPADRHSRTHCRVLPAARTHSMTIRCFVSHPFSMENQGDRAMIATGSFEERDTFREA*	no longer mapped to GENCODE transcripts
c11riboseqorf113	MYCGIAEPSLRRWDPQRSPLESASCRL*	no longer mapped to GENCODE transcripts
c11norep140	MDSFCPIPEGSLVPACK*	reassessed as extensions of known proteins
c11norep173	MGIPCSAAAWRCFFLQKWALGSHAGFEPEAGVGSCVANGEKKPWPREEARGVGICAAATAAVDTTLTFRVQ*	no longer mapped to GENCODE transcripts
c12norep6	MTQRACGARILSRVSRRPSPSTRPVAGAKSSCRTRARCMVGTS*	no longer mapped to GENCODE transcripts
c12norep104	MPRWGEGAHVPTAAVA*	reassessed as extensions of known proteins
c12norep105	MAKAPQSPGPAPPPASSGRPLRRNPEQRSLRPCAASEAPAGTWHGAARPGSGRGGGILQVRTGRHRRGSARLALGLPGGSSATRHGDLHPRCGLGVCVHAVDHGDAPLAAPPCAWALGPPLPRLGPDVCICSEARGAARGRGSHEERRTAREGPGVWGAPDPLPVPGRVACPVHPGKCDRVAIGGSGHGVQHALLGSV*	reassessed as extensions of known proteins
c12riboseqorf95	MMRLLLWLMIPWKASMK*	reassessed as extensions of known proteins
c12norep130	MASQRPVSVGSSQAARAPWAIALGRGEEFPGLGSGSPSRGTSAEASGRREAEQETLEGVDAAGFGKAPS*	no longer mapped to GENCODE transcripts
c12norep132	MKKLKISMDVLEVSLR*	no longer mapped to GENCODE transcripts
c12norep160	MTQESRACSSVWKEFGSVGRCNVHRHFQGNSKQSPFPFAFPQILSVYIKPWVHIVVVIEGNWLNSTLVYGTFCGHLRKTS*	reassessed as extensions of known proteins
c12riboseqorf120	MKGRPGPRRPRPYREQVPAAPGSRRSFFPGPGARPAATAAPAPAGIQAERPAPEPEAAEGPR*	no longer mapped to GENCODE transcripts
c12riboseqorf133	MCGAEAAAGAAAPSSASASASASRRCRRRRRRRRLFFRTWRAQV*	annotated as known protein
c12riboseqorf152	MGRTLRGPHTQKVEPRPGYEDHPAVWRDEENEVQRDEVSCLKSVTESDRAGM*	reassessed as extensions of known proteins
c14norep3	MVPRPWSGSPGPGARRLSTRSDPGR*	reassessed as extensions of known proteins
c14norep74	MIYIRPCSRRTQTLWLMMKRGLYSFSACACEEVPHARWSERSAR*	no longer mapped to GENCODE transcripts
c14norep93	MRPQGGLLRACDRRFLKSGLERTNKTWGRVRKTLPEIVVSIETLSEVGVARKPRRVC*	no longer mapped to GENCODE transcripts
c14norep95	MCSFCIEKELIHLMHALRPEEKTYLNNYYIREATVYVKIKGIALALFGMDGAQLENSQILQQVLEPRPCG*	no longer mapped to GENCODE transcripts
c14norep111	MRFSISARCRLLSDPGPFHCRLLLRCLWAAPPRGACPSWHPPPGGLFLG*	reassessed as extensions of known proteins
c14norep128	MTVLLVGGAEGPLQLSGDRGRASPICPLQPRAAVSGIQQWWNGRQNWKRKKEKMSSRLAGAFRVLWRAVSTASIRRHIQVAPRPLQAGPAMGP*	reassessed as extensions of known proteins
c14riboseqorf117	MSLFDENELLRSHWYLYWGNIAYKQEAYSLSGENFFMSETENSCSRLCHPFFSRQKIPKSCNQRSLHLIDKATNKPKCLSMSTAACQTSSIATRCPV*	annotated as known protein
c15riboseqorf40	MDGSFDCDCGELEPPDH*	annotated as known protein
c15norep79	MWHNSLGAIHPHGPSVQGTAFMVLAGSPDNLDVQRRYKFVSSEACLVSSRSPT*	no longer mapped to GENCODE transcripts
c15norep125	MGYIQSWRPNFVRRSLWQG*	reassessed as extensions of known proteins
c16norep14	MRTMCTDAAAARQSSPPWRILFSTRFRRPASGPLRRPCLPPLPPQRCWARRWCRQHQAQRSPSLWPTSWWRRPLWQQTSATHLTLLVVGTSKRSSWLLRRSWETVRWPRPRAAPASRGWGSQGRVSRPR*	reassessed as extensions of known proteins
c16norep20	MWTHWSLTFPVRRSQAPRWDKEESYGIPVSRAARRA*	reassessed as extensions of known proteins
c16riboseqorf54	MALRSIKSIAGSCLCSRQRRCGSSAAIFPEGIFRCLSPKFGQEFPE*	annotated as known protein
c16norep66	MGTASWPITERKRRCLGRSQRTRVAGPSVTNRSRR*	no longer mapped to GENCODE transcripts
c16norep85	MFLFFWEGSSKHCLKISSFFCIFSLRRFKRRITQRTRTAHLLRLSF*	reassessed as extensions of known proteins
c16norep90	MNGIILDVTSPIGSAHDDRTHLGKTDSVM*	reassessed as extensions of known proteins
c16riboseqorf84	MIQDRDRCAQAAAVAAVGNLEPRGTPGPEDEAFCLPGCVGTLCQLDWWIWGGIHPHPTRKAQFILWVGLQVPAS*	reassessed as extensions of known proteins
c16riboseqorf86	MSPRTGCGPGRGMGATVVARAPFPGRDFQYLTVC*	reassessed as extensions of known proteins
c16riboseqorf144	MNLRAGGGSSERGAGSSVAGRPGGSSAAGRQMRGGGQQVPNPRPGFRGQQP*	reassessed as extensions of known proteins
c16norep143	MRGGGQVPNPRPGFRGQQP*	reassessed as extensions of known proteins
c17norep13	MSQTQTRGLLERVRQGGSAPWPGVGRSPVMLHRPQEEPAVPQSWRGRERTRARSRRSWRAGLDFVVAARRSRDWYPEELSHQETTSWKCPGLAGPVAADPAGTQAQSWRTPEDETLGALAGVHGRAVLGDSRMASFWPGSLLEL*	reassessed as extensions of known proteins
c17norep16	MRARAGQCGQESSHPRNQTHTRSLMGFPEALILSPALENAIQELISLLLPLFQSSTRRK*	no longer mapped to GENCODE transcripts
c17riboseqorf29	MPEGTVGRRERPEGTAWPSGTTNFVWNHPPGVSYSLCREAIASLEGSICV*	reassessed as extensions of known proteins
c17norep37	MQFPSTALSSKAIPSTTPWNSCSGCWIVYMRTWRVHPEGRCRRSFRLKPLKPLRTACHHQLSFL*	reassessed as extensions of known proteins
c17norep80	MGTRAAWPSTKLAMASFRCQRDPGSAGNVNLRSEQPG*	no longer mapped to GENCODE transcripts
c17norep137	MWRQEARHRAHCAPNSCARRARRSVEGYIRRRG*	no longer mapped to GENCODE transcripts
c17norep150	MAAEGDPHRDGVSPCCPGWCRTPELRRSARLSFPKCWDYRREPLHLAQKFPRKLYFLH*	reassessed as extensions of known proteins
c17riboseqorf173	MGRSWLWLQQLRRVRDPQG*	annotated as known protein
c17norep186	MAPGGTYRMPRAERKWEWRRCDIPRC*	reassessed as extensions of known proteins
c17norep191	MLLLAHCMKQQARPGHPDFLHREAWACLSAAGGLASPGLLLWATARPRASGEAGPGRALVGADAACCPRHSVLSLVDIPSGQVLPQGQ*	reassessed as extensions of known proteins
c19norep51	MVSAISPLSWWSPPWLWTYSNSVCLLTGGGEGKVEHIANRSSPRMAS*	no longer mapped to GENCODE transcripts
c19norep53	MHIITPSASENGSHLFVPWIQ*	reassessed as extensions of known proteins
c19riboseqorf18	MHIITPSASENGSHLFVPWVFFQGTNLPF*	reassessed as extensions of known proteins
c19norep80	MRTHHADRGDRRYLLLPAGHAPQRRGATGERRVQRWLHLCRGQARPRAAGEACRTRPSRCPTSTIIRILGCSPGGPLRLGPLSAPDHRVPQWAVAGGKPGPSPSSRPPTRAEWLWGAAGRPGGGAGRSGGQRWPLGPRQRRQRQRQWQWWAAAASQAPQEDHPY*	reassessed as extensions of known proteins
c19norep156	MAIVDVKAMFKICCLDMRPRS*	pseudogene
c19norep157	MAAKVFESIGKFGLALAVAGGMVNSALCNVDAGHRAAIFDQFRGVQNIVVGEGTHFLIPCVQKPIIFDCCSQPRSAPVITGSKDLQNVNITLCILFRPITSQLPRIFTSIGEDYDECVLPFITTEILKSLVARFDAGELITQRELVSSQVSNNLME*	pseudogene
c19norep160	MNGATAAWAPWVRTQRPPEDLGWARSWARGCRGLPSSSATSLRMGTRHCTWL*	reassessed as extensions of known proteins
c19riboseqorf143	MVSPAPSLERVGPLPLSGPEGNCFLRK*	no longer mapped to GENCODE transcripts
c19norep226	MRGRTTSSSLGPIFLGGWPYPSQFSRASAFCWQT*	reassessed as extensions of known proteins
c19riboseqorf154	MLHEKATKKTKEKETRMALPQGCLTFRDVAIEFSLEEWKCLNPAQRALYRAVMLENYRNLESVGLTSKDSWYMRKKPGRGRGKQRRQEWFFLRVY*	reassessed as extensions of known proteins
c19norep232	MWSESYTVAEWGVLILSNKQHIFNIQD*	reassessed as extensions of known proteins
c19norep233	MLHEKATKKTKEKETRMALPQGCLTFRDVAIEFSLEEWKCLNPAQRALYRAVMLENYRNLESVGEENVPPDVRNLPLSILALPGFVFSFVILPHTCF*	reassessed as extensions of known proteins
c19norep267	MRLGAQRPASVWSGGGAERGITLYKGSHTPLADSIAAVTSQRPRPAPTRAPPTWGWRWWKD*	reassessed as extensions of known proteins
c2norep19	MESQRYTSETEKSKLTSLIWLDIPSSMR*	no longer mapped to GENCODE transcripts
c2riboseqorf17	MEGPEFLRSRDLGVRTRGTPG*	no longer mapped to GENCODE transcripts
c2norep65	MLPRADAARPSPLFLVGQRQRQRQQAAPSARVRGRSGPRQAPSPSQLALPPSPPLLPGSACQVGAGPRARARAPPRVCARPPPARTRAPAPAPRRTAPGSPPARRVPRTPPRRARRWRDQWPTAMPW*	no longer mapped to GENCODE transcripts
c2riboseqorf50	MKCLIQGHTMSGMDLQISLLENKLRAPTDCTL*	no longer mapped to GENCODE transcripts
c2norep110	MTGWSLLFKFQIDIPDKRCLSPCLSSDLHSTVPGKVEPPASP*	no longer mapped to GENCODE transcripts
c2norep186	MRATGVRLACGTLLPQWSEEDFCRQDRYCKDSKEQTEWQIANV*	annotated as known protein
c2norep187	MFDPNEKVMIESNEAMSE*	reassessed as extensions of known proteins
c2riboseqorf119	MFQIRKNRGCFIMGMPSGRYTSQFIRL*	reassessed as extensions of known proteins
c2riboseqorf121	MRAKKRGGSSGRAVTLFPPFGLEAPPFVFPAQSIKIGKKNPRTAPAVSAAASRILSRRRRLRSSPCVRRRGAPPEVP*	no longer mapped to GENCODE transcripts
c2riboseqorf139	MLRARPRPGSPWRPAREEPTGTGRALVVAGVAAPHQSRAPRLGRRRVRVLLSCTRCLGSARRGPPPGFEDGGVATGSDPAMARYIFVE*	no longer mapped to GENCODE transcripts
c2riboseqorf156	MFSPRPGYFFDIVKLRGK*	annotated as known protein
c2norep263	MMGRPCLLTAGRPCLWRRMAPSLSRPQSNTCSLRPRPRTQTRSAWSSTWTRPWCTAPSSQ*	reassessed as extensions of known proteins
c2riboseqorf169	MRLPPALGLEVSERLRGGTGKGMRLSFLFLSPPARKISVFLLWCPPVSYLTLPSRR*	no longer mapped to GENCODE transcripts
c2riboseqorf180	MGPRFWGGPSPGSCAFPFLRPSPSSRTPRDWSASRCWTWSGAATAPTPFSPAQQPPSSHDGLSLDPSQLEPLAPRNPGPSGLCTASFTQKLRSPPAQVNLGG*	reassessed as extensions of known proteins
c20norep7	MQDNWQVPGTARRARRLEQRKLADPLMRGRNWPISHGSCRQAMRLSFMRGEITRHGRVVSGGLACSRSEFLPLECKKHGSRDFVLLPAISTALEKRRAIDSSQ*	no longer mapped to GENCODE transcripts
c20riboseqorf28	MVKLRFREAKRRTQRSLSGRAGRKPRVCRCRRRPCPSPEPGGRACPRPCEGSPAPDSPGRPGEECAATAVAKVRLWMRGEAGSGGSGSGGGS*	no longer mapped to GENCODE transcripts
c20norep49	MSALRETLWPALFPSLSPVSGIE*	no longer mapped to GENCODE transcripts
c20norep99	MLAIKVQWKFFKRKGAPAPGFRAQRSPRSVPVLPIN*	reassessed as extensions of known proteins
c21norep26	MGLVPKDLMANATCFRSASRR*	reassessed as extensions of known proteins
c21norep46	MACIYPTTFYTSLPTKSLNMGISLTTILILSVAVLLSTAAPPSCRECYQSLHYRGEMQQYFTYHTHIERSCYGNLIEECVESGKSYYKVKNLGVCGSRNGAICPRGKQWLCFTKIGQWGVNTQVLEDIKREQIIAKAKASKPTTPPENRPRHFHSFIQKL*	annotated as known protein
c21norep51	MVGTCPCLCPSGHSLWPSPSLGAAALSPPCPHIAILPVLLGLHVCCVWKEPPRRRMSMCKFSGKQAPQPPSVSSVRRKNPGLGDSSGPQGREALNLLQMWWCGLCGFRMWAHNIATLLQSK*	no longer mapped to GENCODE transcripts
c22norep6	MRGTSQPWWGRLGRTRLLEDRGRLPRHEHLDSEEQRDAPSAAPAALRSRGPREGADRPTG*	no longer mapped to GENCODE transcripts
c22norep21	MAAGVSLGQQDLRSGPSFECSTPSCDLE*	no longer mapped to GENCODE transcripts
c22norep39	MRLRFDEESSGWSAAAGSCSAPLRGRRRRQRPRDLERPGRRGWPGPAWRPGATLRGLQGPSWGGRRGPEDGWLWDFYFAFSSLCRLSEGRELWRQPRGGETSSGVGRAGFSSGPSHQLAE*	no longer mapped to GENCODE transcripts
c22norep40	MVGCGISTLPFPPYAALVRGGSSGGSPGVGRRAPESEELGFLPGLATSWRSDLRRVTL*	no longer mapped to GENCODE transcripts
c22norep60	MSCFTSLLEKGASSSQAQPRDSPMTAKGPFCPRPCPCAGPTYSPTYW*	reassessed as extensions of known proteins
c22norep61	MDPERIFCYCVHYNRIGTSDSPRNPFQI*	no longer mapped to GENCODE transcripts
c3riboseqorf11	MGVQNRKKRRARPLRLVLIWCPI*	no longer mapped to GENCODE transcripts
c3norep16	MTPVGQFCVVPALVENTFLLGRLTDAKTGTSQGHVGAGRADRVWRGKLTYLPAGRWRGCGCVVSVKEHFPEKEESRME*	reassessed as extensions of known proteins
c3riboseqorf13	MGSGKKRERCPWRPSGARSSTTGAARRKGVPASAAASGSPVMWPPPAGQLRGLRRVLEGPAAPSA*	annotated as known protein
c3riboseqorf38	MCGTRHCACPIRCSVVSLCELHVGRASALGAQFTCCRCRRRRGSRGWMGGRGQPVAPGRKRRGGGDADTLRTSVRTCPQPQGGDGEARPPLSLV*	no longer mapped to GENCODE transcripts
c3riboseqorf43	MIPCSKRTFHLFNHSNFHSHLHDYRKHGVCRLVTHKKIAVRW*	annotated as known protein
c3norep104	MTLGGHRATVQQESPLLTARVSQKLLLTIPVSEQNISAMVRASIPSLICCQP*	reassessed as extensions of known proteins
c3riboseqorf98	MLLGGCWGPPTGSAIGGAGGRGAAGDTAAAAGLDRATAATAAATDPPPPLFPCSSFFLFFSFPAGPRPLSLTAASILRKGMTSWHHRENRVQAQKLFPHHHLLKN*	reassessed as extensions of known proteins
c3norep143	MEPRKLARALQGEPEPC*	no longer mapped to GENCODE transcripts
c3norep148	MHFGARHSERRVPSRQVFSVG*	reassessed as extensions of known proteins
c3norep161	MRATLSSTRRTLGCSSAASRCATPY*	no longer mapped to GENCODE transcripts
c3norep198	MEWMTSSVKNPHWIWRGIIKRHRKMRESLSDRSWHLEASLMMAQEFIPAVAKVGSQAFPPDCRVG*	reassessed as extensions of known proteins
c3riboseqorf165	MAEIRVHMQQFPPVGPRGRGG*	no longer mapped to GENCODE transcripts
c3norep222	MSRAPGGSKGAQPEPWPLRFASHEAYGASSKTSFSKPTKICKTLLILCCFYLKPRATLREG*	reassessed as extensions of known proteins
c3norep239	MVGMMTGFSAQPWAQYPAQPLGVLME*	no longer mapped to GENCODE transcripts
c4riboseqorf21	MCEGREASRRSVVLRPARAGGGGGMRRGGGGAGAGVGVWRRQSSGSRSRRSSSAGVVHRLKTPYLSTPHLFFFFF*	no longer mapped to GENCODE transcripts
c4riboseqorf29	MLWSDLPSRGTETFAGWKIHKRKLL*	annotated as known protein
c4riboseqorf52	MTPRHHCEAYSSAGEEEEEEEEEKVATASWVAGRSKGYHEVSRAFGKPEIVFPVGKGNH*	reassessed as extensions of known proteins
c5norep60	MTLFQVTYSLHLASSSGGSRSG*	reassessed as extensions of known proteins
c5riboseqorf33	MTLFQVTYSLHLASSSVFLIRLKIHKAYINESGGSRSG*	reassessed as extensions of known proteins
c5norep169	MTQSQSITREICDIAQ*	no longer mapped to GENCODE transcripts
c5riboseqorf110	MSTATRRVCGNVEGEPETPWSLPSLAGSFLPERSPQGTLEEELSWSCRGPGTGRSGGGPQQPRIPEPAARPGRSCALPPPGARRSRGTFQELPRAEVPGLGVASSCQIPCSPGDPEKHRAIPDPGTFRRLAAIWE*	no longer mapped to GENCODE transcripts
c5norep176	MDAYSSVYCQACGCGCMWVFTHMPTGMRDCVCVHGCTATCLPMCLSGNVYHLCACSCVVLDSDNPFSPVLHSNDNSSLTPKPKGKTSSRSNCSALTDTSTLGPASPTASKY*	no longer mapped to GENCODE transcripts
c5norep198	MQSVTRPGIPMCAQLAHSIIVPRKLLQFIKSSGLGISLNSKRRKEETFPTRCGCDASQGPQGHCPRAHRPPLTATGAWIRSYIVQSFRPLPWSTRTRARISGRAHTHSYTRTQTRGRRQVGNFVRRSQRRSASSCSS*	no longer mapped to GENCODE transcripts
c5riboseqorf122	MEITSPDLAFLSLFLFSPLPSDDWRVKGNPERGGEQRFEKMQECVWRRVKLPFKLWPPGTRCSAAG*	no longer mapped to GENCODE transcripts
c6riboseqorf13	MIPHEEPGSPTEIKCDFPFIRLKSEPSRQ*	annotated as known protein
c6norep60	MKKSRRYVPGTVALRDVRRYQNSELLISKLPLLRELGGDAAARERG*	no longer mapped to GENCODE transcripts
c6riboseqorf41	MSFQRNVRSLGADCQGKGWKEVFLAQPV*	annotated as known protein
c6norep92	MGALHTRFWGRQTWIHRKLRLHGTSRLASKLGIQFLRNPSKTHTPRDAAFRDPGQTPDPQSLQAPSPSKCSAPNRATSVWSLKPRLLYKHRPSSDKTPPPGRQAPPSFLLRGVIQSSDWVCGSRPRPQTDRPLPFFRQKDRALG*	reassessed as extensions of known proteins
c6norep103	MRGSENCGEGRLERRFLSSLNFVRCRQQTTLRWSHSSITGSNVPTLCFWPRRSSATSSLGSCLGPGAGQPSSMSTSMSSALFSRPTQPKRS*	reassessed as extensions of known proteins
c6riboseqorf53	MRGSENCGEGRLERRFLRNSEIPTTSSLRGI*	reassessed as extensions of known proteins
c6riboseqorf54	MRGSENCGEGRLERRFLSRNSEIPTTSSLRGI*	reassessed as extensions of known proteins
c6riboseqorf78	MAAVRRARSYCRCLVRFSDRELC*	annotated as known protein
c6norep158	MAADDDNGDGTSLFDVFSASPLKNNDEGSLDIYAGLDSAVSDSASKSCVPSRNCLDLYEEILTEEGTAKEATYNDLQVEYGKCQLQMKELMKKFKEIQTQNFSLINENQSLKKNISALIKTARVEINRKDEEISNLHQRLSEFPHFRNNHKTARTFDTVKTKDLKSRSPHLDDCSKTDHRAKSDVSKDVHHSTSLPNLEKEGKPHSDKRSTSHLPTSVEKHCTNGVWSRSHYQVGEGSSNEDSRRGRKDIRHSQFNRGTERVRKDLSTGCGDGEPRILEASQRLQGHPEKYGKGEPKTESKSSKFKSNSDSDYKGERINSSWEKETPGERSHSRVDSQSDKKLERQSERSQNINRKEVKSQDKEERKVDQKPKSVVKDQDHWRRSERASLPHSKNEITFSHNSSKYHLEERRGWEDCKRDKSVNSHSFQDGRCPSSLSNSRTHKNIDSKEVDAMHQWENTPLKAERHRTEDKRKREQESKEENRHIRNEKRVPTEHLQKTNKETKKTTTDLKKQNEPKTDKGEVLDNGVSEGADNKELAMKAESGPNETKNKDLKLSFMKKLNLTLSPAKKQPVSQDNQHKITDIPKSSGVCDSESSMQVKTVAYVPSISEHILGEAAVSEHTMGETKSTLLEPKVALLAVTEPRIGISETNKEDENSLLVRSVDNTMHCEEPICGTETSFPSPMEIQQTESLFPSTGMKQTINNGRAAAPVVMDVLQTDVSQNFGLELDTKRNDNSDYCGISEGMEMKVALSTTVSETTESILQPSIEEADILPIMLSEDNNPKFEPSVIVTPLVESKSCHLEPCLPKETLDSSLQQTELMDHRMATGETNSVYHDDDNSVLSIDLNHLRPIPEAISPLNSPVRPVAKVLRNESPPQVPVYNNSHKDVFLPNSAHSTSKSQSDLNKENQKPIYKSDKCTEADTCKNSPLDELEEGEIRSDSETSKPQESFEKNSKRRVSADVRKSKTIPRRGKSTVCLDKDSRKTHVRIHQTNNKWNKRPDKSSRSSKTEKKDKVMSTSSLEKIVPIIAVPSSEQEIMHMLRMIRKHVRKNYMKFKAKFSLIQFHRIIESAILSFTSLIKHLNLHKISKSVTTLQKNLCDIIESKLKQVKKNGIVDRLFEQQLPDMKKKLWKFVDDQLDYLFAKLKKILVCDSKSFGRDSDEGKLEKTSKQNAQYSNSQKRSVDNSNRELLKEKLSKSEDPVHYKSLVGCKKSEENYQDQNNSSINTVKHDIKKNFNICFDNIKNSQSEERSLEVHCPSTPKSEKNEGSSIEDAQTSQHATLKPERSFEILTEQQASSLTFNLVSDAQMGEIFKSLLQGSDLLDSSVNCTEKSEWELKTPEKQLLETLKCESIPACTTEELVSGVASPCPKMISDDNWSLLSSEKGPSLSSGLSLPVHPDVLDESCMFEVSTNLPLSKDNVCSVEKSKPCVSSILLEDLAVSLTVPSPLKSDGHLSFLKPDMSSSSTPEEVISAHFSEDALLEEEDASEQDIHLALESDNSSSKSSCSSSWTSRSVAPGFQYHPNLPMHAVIMEKSNDHFIVKIRRATPSTSSGLKQSMMPDELLTSLPRHGKEADEGPEKEYISCQNTVFKSVEELENSNKNVDGSKSTHEEQSSMIQTQVPDIYEFLKDASDKMGHSDEVADECFKLHQVWETKVPESIEELPSMEEISHSVGEHLPNTYVDLTKDPVTETKNLGEFIEVTVLHIDQLGCSGGNLNQSAQILDNSLQADTVGAFIDLTQDASSEAKSEGNHPALAVEDLGCGVIQVDEDNCKEEKAQVANRPLKCIVEETYIDLTTESPSSCEVKKDELKSEPGSNCDNSELPGTLHNSHKKRRNISDLNHPHKKQRKETDLTNKEKTKKPTQDSCENTEAHQKKASKKKAPPVTKDPSSLKATPGIKDSSAALATSTSLSAKNVIKKKGEIIILWTRNDDREILLECQKRGPSFKTFAYLAAKLDKNPNQISC*	reassessed as extensions of known proteins
c6norep157	MAADDDNGDGTSLFDVFSASPLKNNDEGSLDIYAGLDSAVSDSASKSCVPSRNCLDLYEEILTEEGTAKEATYNDLQVEYGKCQLQMKELMKKFKEIQTQNFSLINENQSLKKNISALIKTARVEINRKDEEISNLHQRNDDREILLECQKRGPSFKTFAYLAAKLDKNPNQISC*	reassessed as extensions of known proteins
c6norep217	MLPVQLWNRFKIMEILQAENGHIWLSQKSCFKASFKVLLCRYLQEVICVLFIGAVNLIISIPRYYRMTIRRCIDISLDT*	reassessed as extensions of known proteins
c7norep56	MLKNTSLLYGNHTYISYSKRHLVPRESFVLGRWKTDQNIMEESFMGSSLGSRRMSFLEAWRVPTSLEKASGNQDATRWLSGLETRP*	reassessed as extensions of known proteins
c7riboseqorf95	MSDPDVPRGSDVPAMWPPCSRGA*	annotated as known protein
c7norep142	MSPETPRPHNGPRTRRGLSSTLVWTCGRWRCGGGCAPRPAPSGTASSPNCSAPPTRSTRRSASGRPSSTAGAPTWCTGRTSSTTTASRIAAQTCDPGGTPMSSAPPGPLAVYTIYFRAGL*	reassessed as extensions of known proteins
c7riboseqorf106	MGLWMHLDVCNEHCGWHAPVFWIPMHRTP*	reassessed as extensions of known proteins
c7riboseqorf107	MFAMSTVAGMPQCFGYQCIGLHSNRIYQRRTS*	annotated as known protein
c7norep198	MWDRWKEKHPWMGRRVLCHDFGFSGKRTEEIFLLP*	reassessed as extensions of known proteins
c7norep239	MRGRRGRAAPPVLPPLPPQGRAGRVQPGGGLGSPPGRRVLAAPCPARPAASAAALPAHGLGCQDVQLRRRLQDAAQGVPWRREQEVFHPKKCI*	no longer mapped to GENCODE transcripts
c8riboseqorf21	MAQPTASAQKLVRPIRAVCRILQIPESDPSNLRP*	annotated as known protein
c8norep24	MVSSSPQPRMTSSTGSRRNWTAFCCRSSCQIASGT*	no longer mapped to GENCODE transcripts
c8norep25	MASLAPAALLPPAPAGRKNGG*	no longer mapped to GENCODE transcripts
c8norep27	MFAELRPGREACSLGTGRPGSQWRGLTM*	no longer mapped to GENCODE transcripts
c8norep112	MAAAQRQRRLLRSARPALNERGWE*	annotated as known protein
c8norep123	MAPLLSTTSRPAPRGTPASTAAATVKKIFGSSVNTSKTMTSIL*	reassessed as extensions of known proteins
c9norep126	MDPVPGAPTSQLLLLPHPHSTPSSQRAVGPIRLSPRIPL*	no longer mapped to GENCODE transcripts
c9norep127	MINTESPTSTPTEFPARQCQKHFSREPKPNQEEAREEAGREEGAFPAPRFLKCRSDTCVGVHVLYLSINVSVH*	no longer mapped to GENCODE transcripts
c9norep129	MPSHVCLILRRLPQVSIVWEERSNESHAEKGLESTLWRTQCNCDVEITV*	no longer mapped to GENCODE transcripts
c9riboseqorf98	MTFHRNVRSFGANYQGQGWEKQVLDSQPV*	annotated as known protein
c9norep151	MTRAVREPGTIPSRNN*	reassessed as extensions of known proteins
c9norep167	MGRLAGRWPGPRPCSRGCRTWAWPTART*	no longer mapped to GENCODE transcripts
cXriboseqorf5	MFLQKELVCSPLIADQLPWVLLMTQESFA*	annotated as known protein
cXriboseqorf6	MQLAPCRMGHGILNMRQIADQLPWVLLMTQESFA*	reassessed as extensions of known proteins
cXriboseqorf7	MGKLIADQLPWVLLMTQESFA*	reassessed as extensions of known proteins
cXriboseqorf16	MRNHLLLLFKYRGLVRKGKKSKRRKWLNS*	annotated as known protein
cXnorep24	MLPFYMVLVWSTSIIMHFSGQLKHFRRCFMLIPAFVEPRKFIYDLGLCSK*	reassessed as extensions of known proteins
cXriboseqorf35	MDSLTEQRLTSPNLPAPHLEHYSVLHCTMTLDVQTVVVFAVIVVLLLVNVILMFFLGTR*	annotated as known protein
cXnorep77	MDSLQWIDRNSGMLRRKVEVVTRVFEDYRHEEHAHNVNTAF*	reassessed as extensions of known proteins
cXnorep94	MEYQNLSMETSIWPFYIYSRMSYSTNTTISVLQSMY*	reassessed as extensions of known proteins

### Sheet: Supplementary Table 4
release45_id	PIF	Uniformity	Dropoff	PPM
c1riboseqorf661	NA	0	NaN	0
c1riboseqorf662	1	0.222222222222222	1	0.067832576351589
c1riboseqorf300	0.466666666666667	0.230769230769231	NaN	0.0880519019948511
c1riboseqorf663	NA	0	NaN	0
c1riboseqorf301	NA	0	0	0
c1riboseqorf664	0.8125	0.25	1	1.01748864527383
c1riboseqorf1	0.81799591002045	0.271739130434783	NaN	0.811226001422128
c1riboseqorf2	0.574548907882241	0.478260869565217	NaN	3.49374633741309
c1riboseqorf665	0.803180914512923	0.541666666666667	1	1.59936496428981
c1riboseqorf666	0.820618556701031	0.545454545454545	1	1.68232497599253
c1riboseqorf3	0.794871794871795	0.304347826086957	NaN	1.29398012496781
c1riboseqorf4	0.725190839694656	0.32	0	1.59949215037047
c1riboseqorf5	0.603260869565217	0.433333333333333	NaN	0.936089553651928
c1riboseqorf667	0.909365558912387	0.714285714285714	0.996677740863787	7.21690160540655
c1riboseqorf668	0.818181818181818	0.833333333333333	0.931034482758621	0.839428132350913
c1riboseqorf302	0.772378516624041	0.248	0.705882352941177	0.477405672362483
c1riboseqorf669	0.762352941176471	0.435483870967742	1	1.04620808284205
c1riboseqorf670	0.772853185595568	0.724137931034483	1	1.89989690143373
c1riboseqorf671	0.0921052631578947	0.2	0.8	1.15993705561217
c1riboseqorf672	0.912806539509537	0.714285714285714	1	16.0036428349499
c1riboseqorf673	0.285714285714286	0.0625	0	0.534181538768763
c1riboseqorf303	0.79047619047619	0.7	1	0.801272308153145
c1riboseqorf674	NA	0	NaN	0
c1riboseqorf675	0.602564102564103	0.290322580645161	NaN	0.640033180091605
c1riboseqorf676	0.61025641025641	0.528301886792453	1	1.1230770895947
c1riboseqorf677	0.360070316423908	0.704225352112676	0.751004016064257	42.799011818455
c1riboseqorf678	0.816397950256218	1	0.989247311827957	244.227799525078
c1riboseqorf679	NA	0	NaN	0
c1riboseqorf6	0.839366515837104	0.818181818181818	0.9875	2.04422718732289
c1riboseqorf680	0.393708527893831	0.423076923076923	0.984375	23.8855459478033
c1riboseqorf681	0.792452830188679	0.75	1	0.404451736496349
c1riboseqorf682	0.329683092749295	0.445378151260504	0.919087136929461	7.72992109041857
c1riboseqorf683	0.346685827195976	0.681159420289855	0.919087136929461	12.3138245396509
c1riboseqorf684	0.480392156862745	0.714285714285714	0.981012658227848	11.1196973376355
c1riboseqorf304	0.632558139534884	0.566037735849057	1	0.619132241699644
c1riboseqorf685	0.76	0.727272727272727	1	0.693742258141251
c1riboseqorf686	0.230769230769231	0.260869565217391	0.661290322580645	1.32273523885598
c1riboseqorf305	0.560518240709171	0.719101123595506	0.946236559139785	5.0297093200924
c1riboseqorf306	0.621294363256785	0.769230769230769	0.911764705882353	5.62358147407115
c1riboseqorf307	0.443866493281318	0.650793650793651	0.946236559139785	5.58891977296842
c1riboseqorf308	0.525114155251142	0.477272727272727	1	0.759647772664669
c1riboseqorf687	0.232628398791541	0.24390243902439	0.954545454545455	2.46430786526077
c1riboseqorf309	0.448275862068966	0.370967741935484	1	0.928048111132828
c1riboseqorf310	0.553459119496855	0.590909090909091	1	1.10305019044459
c1riboseqorf688	0.805113362276893	1	0.996551724137931	63.2776188495798
c1riboseqorf311	0.5	0.0357142857142857	1	0.0109016640565054
c1riboseqorf312	1	0.0454545454545455	NaN	0.180372987116725
c1riboseqorf689	0.616438356164384	0.191919191919192	NaN	0.112540410765136
c1riboseqorf690	0.146999942801579	0.348484848484849	0.884419263456091	40.4289863302783
c1riboseqorf691	0.954545454545455	0.75	1	0.839428132350913
c1riboseqorf692	0.756906077348066	0.542857142857143	1	1.57856095538198
c1riboseqorf313	0.758241758241758	0.540540540540541	1	1.50148324410679
c1riboseqorf693	0.766233766233766	0.888888888888889	0.993150684931507	3.91733128430426
c1riboseqorf694	0.780429594272076	0.8125	0.994047619047619	3.99682258471628
c1riboseqorf695	0.80952380952381	0.75	1	0.400636154076572
c1riboseqorf696	0.204347826086957	0.166666666666667	1	1.46263992758114
c1riboseqorf314	0.069204152249135	0.130434782608696	0.212765957446809	1.91774490315742
c1riboseqorf315	0.860127157129882	0.138888888888889	NaN	1.55590972006457
c1riboseqorf316	0.882352941176471	0.0833333333333333	NaN	0.0617760963201971
c1riboseqorf697	0.72	0.0645161290322581	0	0.12308330386377
c1riboseqorf8	0.666666666666667	0.0833333333333333	0	0.0667726923460954
c1riboseqorf698	NA	0	NaN	0
c1riboseqorf317	0.80421686746988	0.209302325581395	NaN	1.17839382638691
c1riboseqorf318	0.846153846153846	0.0952380952380952	NaN	0.165341904856998
c1riboseqorf319	1	0.0645161290322581	0	0.00984666430910162
c1riboseqorf699	0.722222222222222	0.5	1	1.37360967111968
c1riboseqorf320	0.530712530712531	0.467741935483871	0.672619047619048	2.00379618690218
c1riboseqorf700	0.895300906842539	1	0.977839335180055	14.2409276159672
c1riboseqorf701	0.6625	0.666666666666667	0.998922413793103	24.419727486572
c1riboseqorf702	0.768737544406897	0.727272727272727	0.986337289539056	160.129588024163
c1riboseqorf703	0.801557910867067	0.8125	0.986337289539056	149.399129646364
c1riboseqorf704	0.727833396696659	0.76271186440678	0.986337289539056	61.2381577107648
c1riboseqorf705	0.92156862745098	0.857142857142857	0.99390243902439	27.7992433440887
c1riboseqorf706	0.722931785195936	0.833333333333333	0.997596635289405	175.262419148418
c1riboseqorf707	0.612244897959184	0.135135135135135	1	0.404245488797983
c1riboseqorf708	0.333333333333333	0.2	1	0.18314795614929
c1riboseqorf709	0.352112676056338	0.296296296296296	1	0.401342743413568
c1riboseqorf321	0.411764705882353	0.096	NaN	0.0622703050907587
c1riboseqorf322	0.730496453900709	0.317073170731707	0.967741935483871	0.262437620091971
c1riboseqorf710	0.0815450643776824	0.186046511627907	0.882352941176471	5.78903714107543
c1riboseqorf323	0.383177570093458	0.104895104895105	1	0.114200648647867
c1riboseqorf711	0.733013040494166	0.55	0.820954907161804	7.41240478081988
c1riboseqorf9	0.805775316455696	0.952380952380952	0.820954907161804	18.3729378232304
c1riboseqorf712	0.807259073842303	1	0.820954907161804	19.2546338109583
c1riboseqorf713	0.333333333333333	0.125	NaN	0.0858506044449798
c1riboseqorf714	0.0903954802259887	0.125	0.666666666666667	3.37679044150254
c1riboseqorf10	0.802721088435374	0.435897435897436	1	0.28763621318318
c1riboseqorf715	0.91304347826087	0.75	1	0.877583956548682
c1riboseqorf324	0.537001897533207	0.625	0.960526315789474	2.51351491902802
c1riboseqorf11	0.854166666666667	0.588235294117647	1	3.01655457187066
c1riboseqorf716	0.792873051224944	0.482758620689655	0.966666666666667	1.18151483205505
c1riboseqorf717	0.878787878787879	0.408163265306122	0	0.719509827729354
c1riboseqorf718	0.0938775510204082	0.2	1	3.73927077138134
c1riboseqorf719	0.0260869565217391	0.0714285714285714	NaN	1.25369136649812
c1riboseqorf720	0.830448291167332	0.879310344827586	1	5.9286256494878
c1riboseqorf12	0.835055643879173	0.895522388059702	1	5.73134648845291
c1riboseqorf721	0.829133858267717	0.861111111111111	1	5.38421074790737
c1riboseqorf722	0.630434782608696	0.391304347826087	1	0.30524659358215
c1riboseqorf325	0.644444444444444	0.246153846153846	1	0.105662282393821
c1riboseqorf723	0.154529307282416	0.228915662650602	0.5	1.03526404931777
c1riboseqorf724	0.887096774193548	0.166666666666667	NaN	0.630842960069777
c1riboseqorf725	0.772766695576756	1	0.985714285714286	21.9968326500137
c1riboseqorf14	0.715296679368536	0.846153846153846	0.954756380510441	10.7834229309694
c1riboseqorf726	0.646766169154229	0.357142857142857	0.954756380510441	7.66932066375153
c1riboseqorf727	0.714015151515151	0.75	0.954756380510441	40.2925503528438
c1riboseqorf728	0.0829177057356608	0.25	1	7.65024275165264
c1riboseqorf729	0.91025641025641	0.75	1	0.992051429141989
c1riboseqorf730	0.423175416133163	0.429752066115702	0.704347826086957	1.97022801312115
c1riboseqorf731	0.224764468371467	0.253333333333333	0.888888888888889	1.51198812687692
c1riboseqorf326	0.633802816901408	0.454545454545455	1	0.328371335520192
c1riboseqorf732	0.808510638297872	0.6	0.5	0.478219663278702
c1riboseqorf733	0.823529411764706	0.833333333333333	0.954545454545455	1.29729802272414
c1riboseqorf15	0.858310626702997	0.6	0.954545454545455	0.933545832038743
c1riboseqorf327	0.429545454545455	0.4	1	2.23847501960244
c1riboseqorf734	0.8125	0.137931034482759	1	0.0842059568502484
c1riboseqorf735	0.857142857142857	1	1	0.534181538768763
c1riboseqorf736	0.196319018404908	0.266666666666667	0.782608695652174	3.3170129835927
c1riboseqorf737	0.514522821576763	0.471698113207547	0.931034482758621	2.08201214301787
c1riboseqorf738	0.763157894736842	0.833333333333333	1	0.966614213010143
c1riboseqorf739	0.377952755905512	0.454545454545455	0.947001394700139	44.0526333919694
c1riboseqorf328	0.759474091260634	1	0.995192307692308	11.6083483971094
c1riboseqorf740	0.383828045035824	0.653846153846154	0.955555555555556	40.1457971828524
c1riboseqorf741	0.516975537435137	0.821428571428571	0.945205479452055	36.7658620305643
c1riboseqorf742	0.477428674611773	0.6	0.994060097833683	84.5227817628974
c1riboseqorf743	NA	0	NaN	0
c1riboseqorf744	0.850833848054355	0.8	0.937346437346437	49.4194235009501
c1riboseqorf745	0.923596454200084	0.833333333333333	0.999817218058856	301.303825081714
c1riboseqorf16	0.918236032642812	0.80952380952381	0.999817218058856	92.6205378240696
c1riboseqorf746	0.916834912253455	0.826086956521739	0.999817218058856	85.4557746119768
c1riboseqorf747	0.80975954738331	0.8	0.980645161290323	21.580934166258
c1riboseqorf748	0.107470511140236	0	NaN	29.1128938628976
c1riboseqorf749	0.771724242885406	1	0.982849604221636	83.5739736011796
c1riboseqorf750	0.21765962497033	0.485714285714286	0.365269461077844	18.3714842680228
c1riboseqorf751	0.898989898989899	0.777777777777778	1	3.35771252940365
c1riboseqorf752	0.829015544041451	0.875	0.765060240963855	3.68203703508469
c1riboseqorf753	0.611386138613861	0.526315789473684	1	1.62262662904196
c1riboseqorf754	0.40009565945235	0.714285714285714	15bp Flank region not present	364.682466018217
c1riboseqorf329	0.796610169491525	0.246575342465753	1	0.246706150977354
c1riboseqorf755	0.493670886075949	0.357142857142857	0.967213114754098	1.72246292092785
c1riboseqorf756	0.402247191011236	0.228915662650602	1	0.818281530988294
c1riboseqorf757	1	0.8	0.944444444444444	0.518919209089656
c1riboseqorf758	0.365545501109783	0.542372881355932	0.586206896551724	7.57554787546887
c1riboseqorf759	0.147727272727273	0.153846153846154	0.0471698113207547	2.06628463347917
c1riboseqorf760	0.513623188405797	0.642857142857143	0.912772585669782	18.8053704974718
c1riboseqorf761	0.716504854368932	0.909090909090909	1	7.14554525885488
c1riboseqorf762	0.425925925925926	0.222222222222222	0.92	0.915739780746451
c1riboseqorf763	0.425925925925926	0.333333333333333	0.92	1.37360967111968
c1riboseqorf764	0.852941176470588	0.75	0.964912280701754	1.29729802272414
c1riboseqorf17	0.823529411764706	0.692307692307692	0.964912280701754	0.848233322550398
c1riboseqorf765	0.783088235294118	0.642857142857143	0.886685552407932	3.95367016449261
c1riboseqorf18	0.787372330547818	0.714285714285714	0.886685552407932	4.69643687554251
c1riboseqorf330	0.799701046337818	0.568181818181818	1	2.32056785348248
c1riboseqorf766	0.804769001490313	0.731707317073171	0.986376021798365	4.99562108033226
c1riboseqorf767	0.822460776218002	1	0.999001996007984	46.206703103498
c1riboseqorf768	0.826498422712934	0.545454545454545	1	1.46610863887184
c1riboseqorf331	0.333333333333333	0.181818181818182	0.9375	0.374620819396275
c1riboseqorf19	0.820427421593117	0.828571428571429	0.994602929838088	47.1344347147066
c1riboseqorf769	0.781282676890903	0.722222222222222	0.994602929838088	32.4352769254515
c1riboseqorf770	0.72972972972973	1	0.966996699669967	22.5882479250791
c1riboseqorf771	0.935064935064935	0.714285714285714	1	1.67885626470183
c1riboseqorf772	0.768096514745308	0.75	0.961965134706815	28.4642448515355
c1riboseqorf773	0.330203442879499	0.538461538461538	0.645454545454546	7.50202204996131
c1riboseqorf774	0.595327807083647	0.64	0.920168067226891	8.10124459367027
c1riboseqorf775	0.177865612648221	0.444444444444444	0.185483870967742	4.290410454238
c1riboseqorf776	0.822834645669291	0.8	0.920168067226891	7.75326347698662
c1riboseqorf777	0.388349514563107	0.714285714285714	0.5	2.99432372752014
c1riboseqorf778	0.824858757062147	0.857142857142857	0.5	1.92959453800145
c1riboseqorf779	0.859688195991091	1	0.987212276214834	17.1319650647982
c1riboseqorf780	0.896701388888889	0.777777777777778	0.994815070860698	19.5357819892576
c1riboseqorf781	0.803964757709251	0.828571428571429	0.921875	1.97974219266137
c1riboseqorf782	0.0351317440401506	0.05	1	6.08203837712434
c1riboseqorf783	0.769230769230769	0.380952380952381	1	0.377924353958853
c1riboseqorf784	0.825496849248667	0.75	0.992831541218638	4.3730814066665
c1riboseqorf785	0.816091954022989	0.777777777777778	0.992831541218638	4.42607560694118
c1riboseqorf20	0.844345898004435	0.923076923076923	0.992831541218638	5.29485437329038
c1riboseqorf786	0.0429835651074589	0.037037037037037	0	4.4712973245089
c1riboseqorf787	0.619812583668005	0.666666666666667	0.976303317535545	7.60064018019554
c1riboseqorf788	0.242603550295858	0.25	0.69047619047619	2.76357183832411
c1riboseqorf789	0.0651157213095095	0.0833333333333333	0.98974358974359	106.060472661731
c1riboseqorf790	0.0986682808716707	0.075	NaN	6.3033421574714
c1riboseqorf791	0.556862745098039	0.490909090909091	1	0.707617103304076
c1riboseqorf792	0.0679611650485437	0.2	1	1.57201995694807
c1riboseqorf793	0.690721649484536	0.430555555555556	0.933333333333333	0.411234994131508
c1riboseqorf794	0.285714285714286	0.2	1	0.320508923261258
c1riboseqorf795	0.930466605672461	0.714285714285714	1	23.8310376275207
c1riboseqorf21	0.893536121673004	0.592592592592593	1	1.98221862005199
c1riboseqorf796	0	0	NaN	0.0508744322636917
c1riboseqorf797	0.0773480662983425	0.0740740740740741	0.75	1.0231413599698
c1riboseqorf798	0.853503184713376	0.52	0.508474576271186	0.958474303847952
c1riboseqorf799	0.85024154589372	0.555555555555556	0.508474576271186	0.702067165238946
c1riboseqorf800	0.0482233502538071	0.142857142857143	1	2.14762781913156
c1riboseqorf332	0.67910447761194	0.451612903225806	1	0.659726508709809
c1riboseqorf333	0.457777777777778	0.468085106382979	0.8	0.730643442084934
c1riboseqorf801	0.521276595744681	0.5	1	1.0247564213115
c1riboseqorf802	0.79556412729026	0.928571428571429	0.958874458874459	11.3050256265961
c1riboseqorf803	0.780902421708606	0.8	0.98232987808153	1547.84442673637
c1riboseqorf804	0.8	0.333333333333333	1	0.190779120988844
c1riboseqorf805	0.785580524344569	0.666666666666667	0.982758620689655	4.9394448779657
c1riboseqorf806	0.8313579894331	0.756756756756757	0.997778394890308	28.8870526331865
c1riboseqorf807	0.843770491803279	1	0.992267329466998	103.444678936173
c1riboseqorf808	0.687765341566963	0.619047619047619	0.229166666666667	18.8308077136036
c1riboseqorf809	0.935531739488871	1	0.966998968717772	115.707536879734
c1riboseqorf810	0.943643072794364	1	0.966998968717772	151.656682578065
c1riboseqorf811	0.947530864197531	1	0.966998968717772	178.01981337711
c1riboseqorf812	0.680628272251309	0.875	0.9375	3.64388121088692
c1riboseqorf813	0.768472906403941	0.823529411764706	0.940740740740741	1.82250172050519
c1riboseqorf814	0.755208333333333	0.8	0.940740740740741	1.95357819892576
c1riboseqorf815	0.553846153846154	0.0769230769230769	NaN	0.254372161318459
c1riboseqorf816	0.972222222222222	0.636363636363636	1	0.4994944258617
c1riboseqorf817	0.816056910569106	1	0.85012285012285	37.5453310106045
c1riboseqorf818	0.105042016806723	0.205128205128205	0.590909090909091	2.79418035663661
c1riboseqorf334	0.064118372379778	0.171428571428571	0.75	3.53649981993034
c1riboseqorf819	0.650270536153468	0.714285714285714	0.975124378109453	11.0815415134377
c1riboseqorf820	0.894736842105263	0.714285714285714	0.933333333333333	0.414263234147204
c1riboseqorf821	0.905595408895265	1	0.995192307692308	59.0991321463219
c1riboseqorf822	0.895253682487725	0.866666666666667	0.995192307692308	37.3011337357388
c1riboseqorf823	0.827541173909889	0.885245901639344	0.933603238866397	34.4853590110064
c1riboseqorf335	NA	0	NaN	0
c1riboseqorf336	NA	0	NaN	0
c1riboseqorf824	NA	0	NaN	0
c1riboseqorf337	0	0	NaN	0.00211976801098715
c1riboseqorf338	NA	0	NaN	0
c1riboseqorf825	0.833333333333333	0.804347826086957	1	2.03055342687256
c1riboseqorf826	0.672340425531915	0.555555555555556	0.459459459459459	1.99258193032793
c1riboseqorf22	0.528771384136858	0.616666666666667	0.615384615384615	1.63561299727769
c1riboseqorf827	0.453900709219858	0.380952380952381	0.615384615384615	2.04951284262301
c1riboseqorf828	0.818181818181818	0.833333333333333	1	0.279809377450304
c1riboseqorf829	0.182786350793306	0.371428571428571	0.549019607843137	13.3756150197283
c1riboseqorf830	0.329699469652328	0.470588235294118	0.894039735099338	15.2353961561444
c1riboseqorf831	0.047887323943662	0	NaN	3.01007057560176
c1riboseqorf832	0.560064935064935	0.4	0.976261127596439	9.40159508233023
c1riboseqorf339	0.811254396248535	0.888888888888889	0.972477064220184	7.23264845348817
c1riboseqorf833	0.15179677819083	0.307692307692308	0.0725432307043442	18.9487693092919
c1riboseqorf834	0.428261206762835	0.636363636363636	0.912442396313364	29.817042254911
c1riboseqorf835	0.29067438237258	0.625	0.949458483754513	42.8585295301438
c1riboseqorf836	0.953846153846154	0.833333333333333	1	3.30683809713996
c1riboseqorf23	0.691860465116279	0.528301886792453	1	0.990611586719431
c1riboseqorf837	0.892660550458716	0.818181818181818	0.971326164874552	3.78089530686982
c1riboseqorf24	0.817619783616692	0.771929824561403	0.971326164874552	3.46481659732721
c1riboseqorf25	0.642857142857143	0.558823529411765	0.578125	1.75965683359122
c1riboseqorf838	0.1	0.19047619047619	1	1.30819968678064
c1riboseqorf26	0.492935635792779	0.612903225806452	1	3.13616258244887
c1riboseqorf27	0.837981407702523	0.947368421052632	0.993150684931507	6.04870223598314
c1riboseqorf839	0.956521739130435	0.833333333333333	0.956521739130435	1.17011194206491
c1riboseqorf840	0.381850853548967	0.569767441860465	0.789473684210526	1.97522941079612
c1riboseqorf841	0.33264887063655	0.45	0.888888888888889	1.85818863843134
c1riboseqorf340	0.330612244897959	0.295081967213115	NaN	1.22599041684634
c1riboseqorf341	0.906666666666667	0.411764705882353	15bp Flank region not present	0.673338074078273
c1riboseqorf28	0.841766329346826	0.8	1	4.74004353176853
c1riboseqorf842	0.92	0.875	1	0.95389560494422
c1riboseqorf342	0.534446555344466	0.67816091954023	0.971014492753623	17.5446619679028
c1riboseqorf843	0.837333333333333	0.769230769230769	0.9	4.40259509974255
c1riboseqorf844	0.710111699000588	0.866666666666667	0.999232613908873	173.074818561079
c1riboseqorf845	0.27262313860252	0.5	0.458944281524927	66.6200690493043
c1riboseqorf29	0.655773420479303	0.807692307692308	0.975254730713246	10.7775528041698
c1riboseqorf846	0.275611368142763	0.621621621621622	0.992248062015504	6.24105535256478
c1riboseqorf30	0.696629213483146	0.527272727272727	0.439024390243902	1.23486121949143
c1riboseqorf31	0.623376623376623	0.257575757575758	NaN	0.178060512922921
c1riboseqorf847	0.110679611650485	0.177215189873418	0.333333333333333	0.994949339840553
c1riboseqorf848	1	0.8	1	0.396820571656795
c1riboseqorf849	0.579439252336449	0.136986301369863	NaN	0.671124359862125
c1riboseqorf850	0.367469879518072	0.146341463414634	NaN	0.308969113016079
c1riboseqorf32	0.77979948013368	0.805555555555556	0.602803738317757	11.4170705071768
c1riboseqorf851	0.780073800738007	0.815789473684211	0.602803738317757	10.8844509027319
c1riboseqorf852	0.130211674150096	0.214285714285714	0.77027027027027	8.49784713204593
c1riboseqorf853	0.851822503961965	0.366666666666667	0.939153439153439	6.42035335167789
c1riboseqorf854	0.698369565217391	1	15bp Flank region not present	9.36089553651928
c1riboseqorf855	0.684989429175476	0.368421052631579	0.26232741617357	3.79951680958834
c1riboseqorf856	0.764044943820225	1	1	2.71669468288114
c1riboseqorf857	0.905882352941176	0.888888888888889	1	1.44144224747127
c1riboseqorf858	0.947368421052632	0.8	1	0.579968527806086
c1riboseqorf859	0.974193548387097	1	0.972972972972973	3.37951585751666
c1riboseqorf860	0.032258064516129	0.1	0	0.473132220052333
c1riboseqorf861	0.114485981308411	0.2	0.0714285714285714	4.35485140177201
c1riboseqorf862	0.434343434343434	0.128712871287129	1	0.149601053290262
c1riboseqorf863	0.8	0.833333333333333	1	0.254372161318459
c1riboseqorf864	0.861702127659574	1	1	2.86931797967221
c1riboseqorf33	0.899843505477308	0.758064516129032	0.989041095890411	3.14600924675797
c1riboseqorf34	0.471358428805237	0.509433962264151	0.992	1.75948744036504
c1riboseqorf865	0.173652694610778	0.297872340425532	0.0707964601769911	2.16919919694549
c1riboseqorf866	0.157657657657658	0.294117647058824	0.0707964601769911	1.99308069927169
c1riboseqorf867	0.222122302158273	0.16	1	3.39434212063351
c1riboseqorf868	0.636455186304129	0.342105263157895	0	3.98828772930362
c1riboseqorf869	0.823529411764706	0.6875	0.75	1.62162252840517
c1riboseqorf870	0.895470383275261	0.8125	0.972222222222222	1.36884019309496
c1riboseqorf343	0.833333333333333	0.69811320754717	0.972222222222222	1.00213032609989
c1riboseqorf871	0.88359133126935	0.80952380952381	0.949253731343284	82.1622081058621
c1riboseqorf872	0.768472906403941	0.888888888888889	0.983516483516483	6.88500649968628
c1riboseqorf873	0.863829787234043	0.714285714285714	0.791338582677165	5.12378210655752
c1riboseqorf874	0.764680008797009	0.760869565217391	0.967948717948718	15.0864810980221
c1riboseqorf344	0.762391817466562	0.705882352941177	0.967948717948718	17.1162538430697
c1riboseqorf875	0.813411078717201	0.9	0.931034482758621	5.23497907993388
c1riboseqorf345	0.538461538461538	0.129032258064516	1	0.0640033180091605
c1riboseqorf876	0.333333333333333	0.5	1	0.228934945186613
c1riboseqorf877	0.500923361034164	0.210084033613445	0.998986828774063	2.77800051134007
c1riboseqorf878	0.851851851851852	1	0.942028985507246	1.03020725333976
c1riboseqorf879	0.166812993854258	0.25	0.83147853736089	43.4594837612587
c1riboseqorf880	0.792124542124542	1	0.986631016042781	33.3329280191708
c1riboseqorf881	0.749022164276402	0.888888888888889	0.986631016042781	26.0137930308344
c1riboseqorf882	0.303787878787879	0.5	0.847826086956522	12.5914219852637
c1riboseqorf883	0.296187683284457	0.4	0.847826086956522	8.32712707292106
c1riboseqorf35	0.627372627372627	0.625	0.962546816479401	4.77424750274582
c1riboseqorf884	0.165795724465558	0.0588235294117647	0.886206896551724	9.44917763956509
c1riboseqorf885	0.19017094017094	0.123595505617978	0.814814814814815	4.01279229765299
c1riboseqorf886	0.918918918918919	0.75	1	0.705882747658723
c1riboseqorf346	0.940828402366864	0.297297297297297	1	0.348558610239077
c1riboseqorf887	0.74975074775673	1	15bp Flank region not present	51.0270555604828
c1riboseqorf888	0.756195579370395	1	0.994076999012833	25.3185091232306
c1riboseqorf889	0.819744058500914	0.85	0.957486136783734	20.8712358361795
c1riboseqorf347	NA	0	NaN	0
c1riboseqorf890	0.893979057591623	1	0.997080291970803	29.1510496870954
c1riboseqorf891	0.425414364640884	0.232142857142857	1	1.97320119422747
c1riboseqorf892	0.6265664160401	0.479166666666667	0.916666666666667	1.26868115457581
c1riboseqorf893	0.615803814713896	0.571428571428571	0.916666666666667	1.60036428349499
c1riboseqorf348	0.634285714285714	0.620689655172414	0.916666666666667	1.84200530609918
c1riboseqorf894	1	0.75	0.989473684210526	0.534181538768763
c1riboseqorf895	0.530031017952815	0.536842105263158	0.719424460431655	17.0922026795816
c1riboseqorf896	0.346441947565543	0.268292682926829	1	1.98782537771791
c1riboseqorf897	0.606217616580311	0.857142857142857	0.342105263157895	4.20804232581107
c1riboseqorf349	0	0	NaN	0.0508744322636917
c1riboseqorf898	0.303680169446651	0.393939393939394	0.845474613686534	17.4684300599967
c1riboseqorf899	0.860606060606061	0.8	1	10.073137588211
c1riboseqorf900	0.602129383173244	0.793103448275862	0.966751918158568	22.7382397857186
c1riboseqorf901	0.656168435705585	0.796296296296296	0.966751918158568	16.2430756788576
c1riboseqorf902	0.884677419354839	1	0.963153384747215	47.3132220052333
c1riboseqorf903	0.0686015831134565	0.125	0.875	14.4610573709544
c1riboseqorf36	0.880917377241988	0.871794871794872	0.966751918158568	13.309534163755
c1riboseqorf904	0.09536	0.27906976744186	0.8125	11.0918093598165
c1riboseqorf905	0.685395668024877	0.304347826086957	NaN	30.9427144755123
c1riboseqorf906	0.063971254911179	0	0.994663108739159	568.121144392678
c1riboseqorf907	0.892215568862275	0.818181818181818	0.983050847457627	4.63419828438355
c1riboseqorf908	0.783567134268537	1	0.970588235294118	5.43993036419618
c1riboseqorf909	0.285330467490596	0.351351351351351	0.916083916083916	3.83826966659717
c1riboseqorf910	0.03	0	0.645161290322581	15.2623296791075
c1riboseqorf911	0.590443686006826	0.818181818181818	0.625	4.06532963270773
c1riboseqorf37	0.413876889848812	0.725	0.625	14.1329172828536
c1riboseqorf912	0.676569238140872	0.875	0.947040498442368	19.9078012751859
c1riboseqorf38	0.652348993288591	0.823529411764706	0.947040498442368	20.0654746075325
c1riboseqorf913	0.540664375715922	0.64	0	15.988816571833
c1riboseqorf914	0.508922198429693	0.375	0.686274509803922	53.4563097010741
c1riboseqorf915	0.491922189251566	0.409090909090909	0.686274509803922	21.0412026894241
c1riboseqorf350	0.180657723929035	0.277777777777778	0.94559585492228	78.380541974261
c1riboseqorf916	0.485630306988896	0.261904761904762	NaN	33.3808953410194
c1riboseqorf39	0.488836662749706	0.304347826086957	NaN	36.7059028782536
c1riboseqorf917	0.791894852135816	0.75	0.429344558027661	34.8362674925629
c1riboseqorf918	0.773869346733668	0.764705882352941	0.429344558027661	10.7195421393261
c1riboseqorf919	0.893939393939394	0.75	0.983333333333333	2.51828439705274
c1riboseqorf920	0.818615751789976	1	1	12.7898322710921
c1riboseqorf351	0.107572815533981	0.0303030303030303	NaN	11.9092420980915
c1riboseqorf921	0.0431034482758621	0.0666666666666667	1	1.18028682851765
c1riboseqorf922	0.762690355329949	0.723404255319149	0.977371627502176	7.67662709817238
c1riboseqorf923	0.67816091954023	0.725490196078431	0.977371627502176	10.6746529343876
c1riboseqorf352	0.392857142857143	0.0666666666666667	1	0.0474828034461123
c1riboseqorf924	0.91566265060241	0.714285714285714	0.995515695067265	5.42902870013967
c1riboseqorf925	0.717194570135747	0.875	1	8.4324371477069
c1riboseqorf926	0.255220417633411	0.351351351351351	0.59375	1.77785515991766
c1riboseqorf927	0.587603709126403	0.545454545454545	0.974537037037037	28.4295577386284
c1riboseqorf928	0.604428787116256	0.625	0.974537037037037	37.9078113404833
c1riboseqorf929	0.32177600399102	0.236363636363636	0.936254980079681	11.1248508515531
c1riboseqorf930	0.469758064516129	0.470588235294118	0.4	4.45300912990431
c1riboseqorf931	0.115133290926965	0.27027027027027	0.45320197044335	71.3328289569747
c1riboseqorf932	0.162528216704289	0.4375	0.653846153846154	12.6772725897087
c1riboseqorf933	0.134048257372654	0.222222222222222	0.675675675675676	6.32538774478567
c1riboseqorf934	0.787072243346008	0.785714285714286	1	2.86713764686091
c1riboseqorf935	0.38011988011988	0.415584415584416	0.823529411764706	3.96820571656795
c1riboseqorf936	0.783850931677019	0.888888888888889	0.653846153846154	13.6513059907573
c1riboseqorf937	0.919191919191919	0.666666666666667	1	5.03656879410548
c1riboseqorf40	0.763835479016887	0.869565217391304	0.873563218390805	26.4591286407948
c1riboseqorf938	0.767110508014587	0.876923076923077	0.873563218390805	27.685866037901
c1riboseqorf939	0.788852623650515	0.880952380952381	0.873563218390805	28.9475519580406
c1riboseqorf940	0.285274725274725	0.3	0.512465373961219	17.3609000099848
c1riboseqorf941	0.187965616045845	0.5	0.932944606413994	33.2909566125533
c1riboseqorf942	0.616091954022989	1	0.965186074429772	49.7933505780883
c1riboseqorf943	0.854897218863362	0.888888888888889	0.980769230769231	14.024385160691
c1riboseqorf944	NA	0	NaN	0
c1riboseqorf945	0.0424739195230999	0.222222222222222	0.619047619047619	22.7578293659581
c1riboseqorf946	0.241379310344828	0.214285714285714	0.28125	2.21303780347059
c1riboseqorf947	NA	0	NaN	0
c1riboseqorf948	0.65625	0.214285714285714	0.807692307692308	0.697706499616343
c1riboseqorf41	0.729547371380377	0.736842105263158	0.69634703196347	28.5726877203081
c1riboseqorf949	0.144338399905738	0.724137931034483	0.865831842576029	178.663988947014
c1riboseqorf950	0.904589131214864	0.666666666666667	0.976899935534704	1275.98163560565
c1riboseqorf951	0.919438285291944	1	0.865831842576029	68.8331068527749
c1riboseqorf952	0.958333333333333	0.75	0.924528301886792	1.8314795614929
c1riboseqorf953	0.0909090909090909	0.125	0.571428571428571	4.19714066175457
c1riboseqorf954	0.827667750517292	0.725	0.934883720930233	12.9081153261052
c1riboseqorf955	0.393939393939394	0.170731707317073	0.625	0.491372565278583
c1riboseqorf956	0.39656912209889	0.431034482758621	0.95	2.60775322620613
c1riboseqorf957	0.85	0.857142857142857	0.928571428571429	0.436066562260215
c1riboseqorf958	0.838821490467938	0.75	0.981675392670157	5.50397764052815
c1riboseqorf42	0.597378277153558	0.65	0.867647058823529	4.07504202432171
c1riboseqorf959	0.510174418604651	0.6	0.867647058823529	4.20019312769039
c1riboseqorf960	0.448564593301435	0.428571428571429	0.867647058823529	2.27844778780962
c1riboseqorf961	0.490566037735849	0.384615384615385	0.851351351351351	1.86670032229084
c1riboseqorf962	0.467948717948718	0.193548387096774	0.851351351351351	0.768039816109927
c1riboseqorf353	0.893258426966292	0.666666666666667	0.995762711864407	2.58732826941061
c1riboseqorf354	0.562913907284768	0.647058823529412	0.590909090909091	1.35565398914426
c1riboseqorf963	0.632450331125828	0.571428571428571	0.637426900584795	1.64615127253231
c1riboseqorf964	0.831903945111492	0.888888888888889	0.942307692307692	9.88659800324409
c1riboseqorf965	0.776422764227642	0.681818181818182	0.276951672862454	1.70660595502748
c1riboseqorf43	0.766117647058824	0.764150943396226	0.961538461538462	3.05966514793429
c1riboseqorf44	0.835664335664336	0.764705882352941	0.972972972972973	2.56766252248515
c1riboseqorf966	0.801869158878505	0.727272727272727	0.980519480519481	2.47434738737046
c1riboseqorf45	0.81190019193858	0.758620689655172	0.980519480519481	2.74195646993621
c1riboseqorf967	0.186046511627907	0.12	1	0.525024140961299
c1riboseqorf968	0.930037313432836	0.714285714285714	1	11.6865838685738
c1riboseqorf969	0.762345679012346	0.857142857142857	0.933701657458563	7.06427830861548
c1riboseqorf970	0.236594803758983	0.36	0.317821782178218	11.0438217558022
c1riboseqorf971	0.840080971659919	0.73015873015873	1	1.19676045420303
c1riboseqorf972	0.621468926553672	0.666666666666667	0.76	27.0143235320203
c1riboseqorf355	0.199251247920133	0.258620689655172	0.919504643962848	31.6298625418745
c1riboseqorf973	0.178303893461574	0.183673469387755	0.919504643962848	33.6799124122836
c1riboseqorf974	0.774193548387097	0.714285714285714	1	0.337951585751666
c1riboseqorf356	0.75	0.0117647058823529	1	0.00718227279016824
c1riboseqorf975	NA	0	NaN	0
c1riboseqorf46	0.647577092511013	0.684210526315789	0.886363636363636	1.82344675639863
c1riboseqorf976	0.512315270935961	0.441558441558442	0.888888888888889	0.804741019443851
c1riboseqorf47	0.515068493150685	0.5	0.888888888888889	0.8704297395116
c1riboseqorf977	0	0	NaN	0.0095389560494422
c1riboseqorf978	NA	0	NaN	0
c1riboseqorf979	0.831833910034602	0.892857142857143	0.54	7.87645228082513
c1riboseqorf980	0.684873949579832	0.833333333333333	0.54	8.07207658583909
c1riboseqorf981	0.658012980529206	0.693877551020408	0.54	6.23886660148007
c1riboseqorf982	1	0.333333333333333	0.25	0.0508744322636917
c1riboseqorf983	0.569852941176471	0.365384615384615	0.869565217391304	0.798337244753316
c1riboseqorf984	0.837708830548926	0.842105263157895	0.993548387096774	3.36574533449792
c1riboseqorf985	0.745305164319249	0.9	1	13.0035048865996
c1riboseqorf986	0.811819595645412	1	0.42473555736371	16.3561299727769
c1riboseqorf987	0.37708830548926	0.594405594405594	0.42473555736371	4.91916625811235
c1riboseqorf988	0.448591549295775	0.45	0.75	10.8362540721663
c1riboseqorf989	0.742557715674362	0.769230769230769	0.977611940298508	8.58864774420888
c1riboseqorf990	0.611333714939897	0.647058823529412	1	7.84214410276495
c1riboseqorf991	0.134402654867257	0.370967741935484	0.931034482758621	4.45069226771393
c1riboseqorf992	0.8751345532831	0.8	1	28.3574085437818
c1riboseqorf993	0.910233393177738	1	0.992172211350294	21.2527940781572
c1riboseqorf994	0.766990291262136	0.777777777777778	0.944444444444444	1.74668884105342
c1riboseqorf995	0.547619047619048	0.0909090909090909	1	0.145685874209663
c1riboseqorf996	0.40650406504065	0.555555555555556	0.894308943089431	4.17170344562272
c1riboseqorf997	0.428571428571429	0.333333333333333	0.311627906976744	1.78060512922921
c1riboseqorf998	0.824286513710129	1	0.994219653179191	17.0461144603532
c1riboseqorf999	0.666666666666667	0.226666666666667	15bp Flank region not present	0.219777547379148
c1riboseqorf357	0.843949044585987	0.631578947368421	0.997959183673469	5.04460159919975
c1riboseqorf1000	0.213106020245072	0.3984375	0.98	6.71423268930113
c1riboseqorf358	0.669642857142857	0.580645161290323	0.955555555555556	1.65423960392907
c1riboseqorf1001	0.948051948051948	0.8	1	2.35039877058256
c1riboseqorf1002	0.780746301611835	0.826086956521739	0.986425339366516	15.0267589384082
c1riboseqorf1003	0.764556426000424	0.8	0.986425339366516	14.416796614885
c1riboseqorf48	0.709936817920735	0.534090909090909	0.986425339366516	9.05853953567938
c1riboseqorf359	0.341191066997519	0.517857142857143	0.381818181818182	2.19668530738583
c1riboseqorf1004	0.461538461538462	0.25	0	0.330683809713996
c1riboseqorf360	0.377777777777778	0.142857142857143	0.210526315789474	0.109016640565054
c1riboseqorf1005	0.839644218551461	0.8	0.496062992125984	60.0572672872881
c1riboseqorf1006	0.833638863428048	0.75	0.496062992125984	55.5040055996877
c1riboseqorf361	0.412166666666667	0.657894736842105	0.873328088119591	24.0984152828013
c1riboseqorf362	0.544406490179334	0.617647058823529	1	10.5130517966088
c1riboseqorf49	0.894029850746269	0.714285714285714	15bp Flank region not present	3.6520574589293
c1riboseqorf1007	0.589861751152074	0.25	0.991735537190083	2.75993795030528
c1riboseqorf1008	0.834146341463415	0.75	0.822222222222222	1.95548599013565
c1riboseqorf1009	0.540540540540541	0.8	1	7.90588677377769
c1riboseqorf1010	0.533457249070632	0.75	1	6.84261113946654
c1riboseqorf1011	0.773234200743494	1	0.422287390029326	6.31625643643065
c1riboseqorf50	0.589902568644818	0.657894736842105	0.422287390029326	4.53451847571379
c1riboseqorf1012	0.547314578005115	0.25	0.902222222222222	3.7297318153319
c1riboseqorf363	0.76	0.258064516129032	0.727272727272727	0.12308330386377
c1riboseqorf1013	0.471698113207547	0.266666666666667	0.727272727272727	0.269634490997566
c1riboseqorf364	0.616666666666667	0.311111111111111	1	0.203497729054767
c1riboseqorf1014	0.577777777777778	0.347826086956522	1	0.298610798069495
c1riboseqorf51	0.60840890354493	0.75	0.993421052631579	9.25660295037871
c1riboseqorf1015	0.512153950033761	0.74468085106383	0.953020134228188	4.80925750101239
c1riboseqorf1016	0.655621944595329	0.8125	0.953020134228188	4.39030452175577
c1riboseqorf1017	0.779338014042126	0.846153846153846	0.923930269413629	11.7050328385155
c1riboseqorf1018	0.821266968325792	1	0.923930269413629	13.491899436331
c1riboseqorf1019	0.549019607843137	0.1875	0.894736842105263	0.243243379260776
c1riboseqorf1020	0.62043795620438	0.888888888888889	0.753846153846154	2.32326574004192
c1riboseqorf365	0.577696526508227	0.5	0.933333333333333	2.45543951013877
c1riboseqorf366	0.491646778042959	0.5	0.975	2.13163871184868
c1riboseqorf1021	0.0994475138121547	0.125	0.75	3.45310208989807
c1riboseqorf1022	0.964205060451969	0.4	0.0752823086574655	397.388330320858
c1riboseqorf1023	0.817073170731707	0.5	1	1.78787290526688
c1riboseqorf1024	0.182539682539683	0.214285714285714	0.536585365853659	1.37360967111968
c1riboseqorf1025	0.228571428571429	0.333333333333333	1	1.78060512922921
c1riboseqorf52	0.679300291545189	0.633333333333333	0.953488372093023	3.48998605328925
c1riboseqorf1026	0.781914893617021	0.307692307692308	1	2.20716767667093
c1riboseqorf367	0.61569416498994	0.714285714285714	0.916666666666667	3.61208469072211
c1riboseqorf1027	0.976744186046512	0.8	0.295238095238095	1.31256035240325
c1riboseqorf1028	0.214285714285714	0.272727272727273	0.555555555555556	2.3309739873546
c1riboseqorf1029	0.252032520325203	0.222222222222222	0.222222222222222	2.08585172281136
c1riboseqorf1030	0.106382978723404	0.116504854368932	0	1.25358552509951
c1riboseqorf1031	0.808673469387755	0.604651162790698	15bp Flank region not present	1.39135656609538
c1riboseqorf53	0.838038632986627	0.64	15bp Flank region not present	2.05430957480787
c1riboseqorf1032	0.483835005574136	0.277777777777778	0.905405405405405	7.60572762342191
c1riboseqorf1033	0.488962472406181	0.3	0.905405405405405	6.9138353446357
c1riboseqorf1034	0.823295759527644	1	15bp Flank region not present	355.421502402216
c1riboseqorf1035	0.812086874409821	0.727272727272727	15bp Flank region not present	132.241149246885
c1riboseqorf1036	0.902356902356902	0.764705882352941	0.981818181818182	1.33320938667498
c1riboseqorf1037	0.885869565217391	1	1	4.01181237279398
c1riboseqorf1038	0.699677938808374	0.909090909090909	0.735099337748344	17.2325576922287
c1riboseqorf368	0.870841487279843	0.208333333333333	1	4.87440654126496
c1riboseqorf1039	0.807692307692308	0.736842105263158	0.972972972972973	0.626558797352835
c1riboseqorf1040	0.613053613053613	0.75	0.776386404293381	16.3688485808428
c1riboseqorf369	0.25	0.0416666666666667	NaN	0.0254372161318459
c1riboseqorf54	0.76219512195122	0.37037037037037	1	0.463522605069191
c1riboseqorf1041	0.0605018906840839	0.0425531914893617	NaN	18.8928157602229
c1riboseqorf1042	0.884422110552764	1	15bp Flank region not present	7.59300901535599
c1riboseqorf1043	0.4164265129683	0.8	15bp Flank region not present	21.1841135946012
c1riboseqorf1044	0.642377756471716	0.434782608695652	0.982558139534884	6.92113471969962
c1riboseqorf1045	0.87179910788039	0.833333333333333	0.999412340842311	76.9857346230315
c1riboseqorf1046	0.88545643873655	1	0.999412340842311	175.883087222035
c1riboseqorf1047	0.782991202346041	0.727272727272727	1	1.18283055013083
c1riboseqorf1048	0.118670886075949	0.222222222222222	1	29.4732544247654
c1riboseqorf370	0.831168831168831	0.529411764705882	0.4	1.38258751210739
c1riboseqorf1049	0.747679614987968	0.725	1	11.0995292591309
c1riboseqorf1050	0.391025641025641	0.416666666666667	0.299651567944251	3.96820571656795
c1riboseqorf1051	0.291666666666667	0.0833333333333333	1	0.30524659358215
c1riboseqorf1052	0	0	NaN	0.0856179469803592
c1riboseqorf1053	0.666666666666667	0.1	NaN	0.137360967111968
c1riboseqorf1054	0.258907363420428	0.307692307692308	0.933333333333333	2.47132338265549
c1riboseqorf1055	0.233210375314714	0.511278195488722	0.94	58.7966906592806
c1riboseqorf1056	0.781855215707226	0.833333333333333	0.987761395393659	108.827678388074
c1riboseqorf1057	0.724326228641888	0.666666666666667	0.987761395393659	75.3428222506899
c1riboseqorf1058	0.635253010231015	0.553398058252427	0.987761395393659	58.9466734917064
c1riboseqorf1059	0.837383177570094	0.875	0.921348314606742	10.2066829729032
c1riboseqorf1060	0.387323943661972	0.272727272727273	0.509433962264151	1.97022801312115
c1riboseqorf1061	0.274565115185708	0.48	0.822368421052632	6.49259504549234
c1riboseqorf1062	0.637949836423119	0.583333333333333	0.496969696969697	11.6629635964513
c1riboseqorf1063	0.321739130434783	0.368421052631579	1	0.615848390560479
c1riboseqorf1064	0.941176470588235	0.8	0.941176470588235	0.518919209089656
c1riboseqorf1065	0.598726114649682	0.333333333333333	0.410714285714286	2.66242862179987
c1riboseqorf1066	1	0.75	1	0.534181538768763
c1riboseqorf1067	0.961538461538462	0.666666666666667	0.96551724137931	0.881823492570656
c1riboseqorf1068	0.906976744186046	0.8	1	1.31256035240325
c1riboseqorf1069	0.818944252590035	0.818181818181818	0.994052044609665	28.1243111450463
c1riboseqorf1070	0.521337319923892	0.458333333333333	0.994052044609665	23.3958795372652
c1riboseqorf1071	0.604255319148936	0.909090909090909	0.95578231292517	9.78176583979163
c1riboseqorf56	0.391336270190896	0.777777777777778	0.95578231292517	23.096992247716
c1riboseqorf1072	0.640369967355822	0.666666666666667	0.981651376146789	46.7536032503327
c1riboseqorf1073	0.575329107752316	0.625	0.981651376146789	39.1287977148119
c1riboseqorf1074	0.758064516129032	1	1	4.05541902902
c1riboseqorf1075	0.967741935483871	1	0.948717948717949	1.18283055013083
c1riboseqorf1076	0.67741935483871	0.625	0.962962962962963	1.18283055013083
c1riboseqorf1077	0.133333333333333	0	1	2.00318077038286
c1riboseqorf1078	0.742339832869081	0.7	0.933333333333333	10.9583527095992
c1riboseqorf58	0.754257907542579	0.456896551724138	1	0.540760129147689
c1riboseqorf1079	0.471228615863142	0.545454545454545	0.797752808988764	8.92152543969648
c1riboseqorf1080	0.546689303904924	0.666666666666667	0.980169971671388	29.9650406033144
c1riboseqorf59	0.745147679324895	0.810810810810811	0.996527777777778	4.88807045128173
c1riboseqorf1081	NA	0	NaN	0
c1riboseqorf60	0.375	0.0571428571428571	1	0.0348853249808172
c1riboseqorf1082	0.752066115702479	0.590909090909091	1	0.839428132350913
c1riboseqorf1083	0.633333333333333	0.696078431372549	1	1.21200853334089
c1riboseqorf61	0.432465923172243	0.613636363636364	1	1.39962500579997
c1riboseqorf62	0.741293532338308	0.647058823529412	0.991869918699187	2.40606138470636
c1riboseqorf1084	0.275946110622165	0.4375	0.975579975579976	35.2249799515777
c1riboseqorf371	0.289341110963807	0.52	0.975579975579976	30.6996674052021
c1riboseqorf1085	0.923076923076923	0.0689655172413793	1	0.0684173399408268
c1riboseqorf372	0.204081632653061	0.285714285714286	0.861386138613861	7.74563231214706
c1riboseqorf63	0.716981132075472	0.75609756097561	0.928429423459245	5.72151236994835
c1riboseqorf1086	0.699341623994148	0.615384615384615	0.928429423459245	8.02446333513076
c1riboseqorf1087	0.8	0.909090909090909	0.950704225352113	3.74620819396275
c1riboseqorf1088	0.109850438370294	0.333333333333333	0.620567375886525	28.1844354740852
c1riboseqorf1089	0.569620253164557	0.615384615384615	0.946107784431138	10.2022803778034
c1riboseqorf1090	0.144766146993318	0.125	1	17.1319650647982
c1riboseqorf64	0.9030165423289	0.947368421052632	15bp Flank region not present	24.7651381056255
c1riboseqorf1091	0.799352750809062	0.612903225806452	0.868421052631579	6.0852385430248
c1riboseqorf1092	0.801084990958409	1	0.868421052631579	8.44006831254646
c1riboseqorf1093	0.556583929322676	0.267857142857143	0.963036963036963	6.47831386557831
c1riboseqorf65	0.495189738107964	0.540983606557377	0.998974358974359	9.36256355069185
c1riboseqorf1094	0.699570815450644	0.185185185185185	0.963036963036963	7.90249514496011
c1riboseqorf1095	0.733333333333333	0.909090909090909	0.868421052631579	8.32490709769501
c1riboseqorf1096	0.0475869051636855	0.4	0.630952380952381	180.889131356782
c1riboseqorf373	0.28125	0.0857142857142857	NaN	0.139541299923269
c1riboseqorf1097	0.848502994011976	0.833333333333333	0.246135139829772	42.4801509401826
c1riboseqorf1098	0.797101449275362	0.66	1	1.89558134614515
c1riboseqorf1099	0.796774193548387	0.744186046511628	1	2.20061497698759
c1riboseqorf1100	0.849090909090909	0.875	1	2.6232129135966
c1riboseqorf1101	0.834905660377358	0.833333333333333	1	3.59512654663421
c1riboseqorf1102	0.897526501766785	0.8	1	8.63847859837485
c1riboseqorf66	0.923547400611621	0.666666666666667	0.986111111111111	2.37656276431817
c1riboseqorf1103	0.917989417989418	0.235294117647059	0.6	6.78724778670899
c1riboseqorf1104	0.643153526970954	0.587301587301587	0.945652173913043	3.50306805015706
c1riboseqorf1105	0.642351274787535	0.695652173913043	0.945652173913043	4.68487163193474
c1riboseqorf67	0.595496246872394	0.71875	0.945652173913043	5.7186041516406
c1riboseqorf1106	0.766233766233766	0.714285714285714	1	0.839428132350913
c1riboseqorf68	0.754763368162262	0.833333333333333	0.99558693733451	55.1818008620176
c1riboseqorf1107	0.861842105263158	0.785714285714286	0.990476190476191	1.65705293658882
c1riboseqorf1108	0.516170763260026	0.777777777777778	0.405286343612335	13.1086453799446
c1riboseqorf1109	0.513067400275103	0.857142857142857	0.405286343612335	15.8510195381588
c1riboseqorf1110	0.80149205319494	0.717948717948718	0.998185117967332	36.1952018466834
c1riboseqorf69	0.80931554778045	0.84375	0.998185117967332	43.6216460140992
c1riboseqorf1111	0.162368112543962	0.125	0.542857142857143	32.5469180406968
c1riboseqorf1112	0.228739002932551	0.333333333333333	0.692556634304207	17.3481814019189
c1riboseqorf1113	0.0909090909090909	0.0769230769230769	0.545454545454545	0.774856737554689
c1riboseqorf374	0.865546218487395	0.941176470588235	15bp Flank region not present	12.8203569304503
c1riboseqorf375	NA	0	NaN	0
c1riboseqorf1114	0.166666666666667	0.125	1	4.69316637632556
c1riboseqorf1115	0.303347280334728	0.402777777777778	0.987951807228916	3.03974732775558
c1riboseqorf1116	0.21923937360179	0.184210526315789	0.846938775510204	1.7953319385687
c1riboseqorf1117	0.142857142857143	0.0833333333333333	1	0.356121025845842
c1riboseqorf1118	0.824175824175824	1	0.986842105263158	6.94436000399392
c1riboseqorf70	0.762658227848101	0.523809523809524	0.991596638655462	2.2966172279038
c1riboseqorf1119	0.884615384615385	0.833333333333333	1	3.96820571656795
c1riboseqorf71	0.813728649693845	0.92	0.990248226950355	18.9436035977082
c1riboseqorf1120	0.814511232544019	0.903225806451613	0.990248226950355	16.2174561170904
c1riboseqorf72	0.851521071727603	0.947368421052632	0.998264893001735	28.7815406527591
c1riboseqorf1121	0.889389920424403	1	0.985017626321974	95.8983048170589
c1riboseqorf1122	0.770731707317073	1	0.980392156862745	4.4696822631672
c1riboseqorf73	0.625	0.444444444444444	1	0.55773451666862
c1riboseqorf1123	0.135593220338983	0.25	0.833333333333333	1.12559681383418
c1riboseqorf376	0.485294117647059	0.333333333333333	0.833333333333333	0.47174473553605
c1riboseqorf377	0.869451697127937	0.434782608695652	15bp no upstream flank	1.27075484067352
c1riboseqorf1124	0.929577464788732	0.866666666666667	15bp no upstream flank	2.88966775257769
c1riboseqorf1125	0.088135593220339	0.1	15bp Flank region not present	2.25119362766836
c1riboseqorf1126	0.804444444444444	0.875	0.958620689655172	4.29253022224899
c1riboseqorf74	0.747285291214215	0.958333333333333	0.84108527131783	6.44197498538996
c1riboseqorf1127	0.5	0.111111111111111	15bp Flank region not present	0.0339162881757945
c1riboseqorf1128	0.0808734330772341	0.0689655172413793	NaN	13.0150832056665
c1riboseqorf1129	0.325	0.4375	1	4.57869890373225
c1riboseqorf1130	0.308973487423521	0.536585365853659	0.545454545454545	10.9516521746181
c1riboseqorf75	0.629937106918239	0.791666666666667	0.986111111111111	25.2782335310218
c1riboseqorf1131	0.730337078651685	0.470588235294118	0.888888888888889	0.799027847906217
c1riboseqorf1132	0.389473684210526	0.375	0.247058823529412	0.906200824697009
c1riboseqorf1133	0.768115942028985	0.833333333333333	1	1.75516791309736
c1riboseqorf1134	0.596153846153846	0.217391304347826	1	0.172530683329041
c1riboseqorf1135	0.833333333333333	0.75	1	0.572337362966532
c1riboseqorf1136	0.0631067961165049	0.111111111111111	0.910569105691057	31.4403991389615
c1riboseqorf1137	0.615094339622641	0.445945945945946	1	0.546556400670742
c1riboseqorf1138	0.784313725490196	0.741935483870968	0.997742663656885	5.27288873752392
c1riboseqorf76	0.785451197053407	0.75	0.997742663656885	5.17965313484711
c1riboseqorf378	0.664292074799644	0.666666666666667	0.936708860759494	7.14149842901572
c1riboseqorf1139	0.206015037593985	0.227272727272727	0.607329842931937	4.61338601663932
c1riboseqorf1140	0.783783783783784	0.6	1	0.347511506539679
c1riboseqorf1141	0.884955752212389	0.666666666666667	1	2.87440542289858
c1riboseqorf1142	0.871287128712871	0.846153846153846	15bp Flank region not present	1.18576561353066
c1riboseqorf1143	0.552631578947368	0.4375	1	1.26868115457581
c1riboseqorf1144	0.889250814332248	0.9	0.990846681922197	9.37107042297201
c1riboseqorf1145	0.164726175075464	0.2	0.872727272727273	14.1573370103401
c1riboseqorf1146	0.842105263157895	0.818181818181818	1	1.0544882323747
c1riboseqorf77	0.768751945222533	0.863636363636364	0.974522292993631	22.2899387540784
c1riboseqorf1147	0.878155872667398	0.75	0.888888888888889	11.5866519480558
c1riboseqorf1148	0.821848739495798	0.930232558139535	0.942028985507246	4.22376100421813
c1riboseqorf1149	0.825423728813559	0.95	0.942028985507246	4.50238725533672
c1riboseqorf1150	0.0795593635250918	0.166666666666667	0.49438202247191	10.391102789859
c1riboseqorf1151	0.0825688073394495	0.125	0.571428571428571	4.1589848375568
c1riboseqorf1152	0.0654450261780105	0.2	0.80952380952381	5.83020993741907
c1riboseqorf1153	0.150964812712826	0.133333333333333	0.991561181434599	17.928149929725
c1riboseqorf1154	0.09375	0.111111111111111	1	3.25596366487627
c1riboseqorf1155	0.096130592503023	0.130434782608696	0.82051282051282	10.9756057779321
c1riboseqorf1156	0.0476553564620663	0	0.545454545454545	36.39371886209
c1riboseqorf1157	0.302969300452944	0.333333333333333	1	4.81369032895026
c1riboseqorf1158	0.382857142857143	0.333333333333333	0.0869565217391304	4.45151282307302
c1riboseqorf1159	0.279763970843457	0.470588235294118	0.952380952380952	8.62171996186446
c1riboseqorf1160	0.455028537689431	0.373831775700935	1	7.24746701864909
c1riboseqorf1161	0.0774468085106383	0.3	0.53781512605042	17.9332373729513
c1riboseqorf1162	0.491525423728814	0.236111111111111	0.928571428571429	0.250132625296484
c1riboseqorf1163	0.832323232323232	0.733333333333333	1	1.67885626470183
c1riboseqorf1164	0.158730158730159	0.0909090909090909	0.625	7.42997958469279
c1riboseqorf1165	0.776053215077605	0.857142857142857	0.956204379562044	3.27776699298928
c1riboseqorf78	0.737082066869301	0.833333333333333	0.956204379562044	3.34753764295091
c1riboseqorf1166	0.257971014492754	0.5625	1	3.29093983705756
c1riboseqorf1167	0.525083612040134	0.344827586206897	0.774834437086093	1.57359881863902
c1riboseqorf1168	0.881818181818182	0.3	0.454545454545455	1.67885626470183
c1riboseqorf1169	0.493670886075949	0.419354838709677	0.180555555555556	0.388943240209514
c1riboseqorf1170	0.802511415525114	0.958333333333333	0.993863148204971	33.4245019972455
c1riboseqorf1171	0.213636363636364	0.267857142857143	0.333333333333333	0.599591523107795
c1riboseqorf1172	0.443387250237869	0.368421052631579	1	4.22123907703737
c1riboseqorf1173	0.450662739322533	0.75	1	12.9539023151425
c1riboseqorf1174	0.395539906103286	0.4875	0.914285714285714	1.62543811082495
c1riboseqorf1175	0.862102217936355	0.9	0.964426877470356	15.8270358772345
c1riboseqorf1176	0.741721854304636	0.542372881355932	1	0.781224332727198
c1riboseqorf1177	0.766323024054983	0.581818181818182	1	0.807515988476416
c1riboseqorf79	0.759717314487632	0.659090909090909	1	0.98164529526987
c1riboseqorf1178	0.759717314487632	0.69047619047619	1	1.02839030933034
c1riboseqorf1179	0.768421052631579	0.722222222222222	1	1.61102368835024
c1riboseqorf379	0.833333333333333	0.0714285714285714	NaN	0.0327049921695161
c1riboseqorf1180	0.557692307692308	0.205882352941176	0.923076923076923	0.466847731360936
c1riboseqorf380	0.774193548387097	0.266666666666667	1	0.126168592013955
c1riboseqorf1181	0.804347826086957	0.928571428571429	1	3.51033582619473
c1riboseqorf1182	0.675	0.588235294117647	0.895833333333333	1.79556819754206
c1riboseqorf1183	0.567251461988304	0.785714285714286	0.98	1.86418455366242
c1riboseqorf1184	0.765625	0.375	1	0.610493187164301
c1riboseqorf381	0.790243902439024	0.375	1	1.3036573267571
c1riboseqorf1185	1	0.5	1	1.67885626470183
c1riboseqorf382	0.75	0.0416666666666667	1	0.0381558241977688
c1riboseqorf1186	0.691561590688652	0.444444444444444	0.857142857142857	8.74192327731103
c1riboseqorf383	0.879556259904913	0.804878048780488	1	2.34890976280899
c1riboseqorf1187	0.859007832898172	0.782608695652174	1	2.54150968134703
c1riboseqorf1188	0.85625	0.761904761904762	1	2.32568833205448
c1riboseqorf1189	0.666666666666667	0.1	0	0.137360967111968
c1riboseqorf1190	0.921052631578947	0.777777777777778	1	1.28881895068019
c1riboseqorf1191	0.386764073914912	0.733333333333333	0.96098104793757	23.6769607755221
c1riboseqorf1192	0.381134480560867	0.542372881355932	0.96098104793757	8.11748992085413
c1riboseqorf1193	0.394329896907216	0.454545454545455	0.5	3.58895994878407
c1riboseqorf80	0.560771165129925	0.62962962962963	0.986425339366516	6.74368863228714
c1riboseqorf1194	0	0	NaN	2.30630759595402
c1riboseqorf1195	0.142857142857143	0.277777777777778	0.923076923076923	1.06836307753753
c1riboseqorf384	0.441275167785235	0.482142857142857	0.836065573770492	1.6243479444193
c1riboseqorf1196	0.558823529411765	0.266666666666667	0.666666666666667	0.345946139393104
c1riboseqorf1197	0.91304347826087	0.8	1	0.702067165238946
c1riboseqorf81	0.728723404255319	0.791666666666667	0.980392156862745	2.39109831639351
c1riboseqorf1198	0.905844155844156	0.857142857142857	0.99492385786802	6.71542505880731
c1riboseqorf1199	0.844827586206897	0.777777777777778	0.978723404255319	0.98357235709804
c1riboseqorf385	0.661417322834646	0.555555555555556	1	0.538421074790737
c1riboseqorf1200	1	0.75	1	0.30524659358215
c1riboseqorf1201	1	1	1	0.483307106505071
c1riboseqorf1202	0.84	0.307692307692308	0.818181818181818	0.293506339982837
c1riboseqorf1203	0.0661764705882353	0.0588235294117647	0.95959595959596	28.0826866095578
c1riboseqorf386	0.611940298507463	0.470588235294118	1	0.60151534617659
c1riboseqorf1204	0.653179190751445	0.32258064516129	0.735905044510386	2.12934115684323
c1riboseqorf82	0.88101788170564	0.875	1	5.54785683835558
c1riboseqorf1205	0.882789317507418	0.846153846153846	0.975806451612903	5.27528728395819
c1riboseqorf387	0.782961460446247	0.454545454545455	0.992779783393502	3.42014933263637
c1riboseqorf388	0.581395348837209	0.142857142857143	1	0.10417145653994
c1riboseqorf1206	0.931407942238267	0.916666666666667	15bp no upstream flank	3.52305443426065
c1riboseqorf1207	1	0.714285714285714	1	0.130819968678064
c1riboseqorf1208	0.911764705882353	0.628571428571429	1	1.6308889428532
c1riboseqorf389	0.918502202643172	0.648648648648649	1	1.87272910116617
c1riboseqorf1209	0.884	0.857142857142857	1	5.45083202825268
c1riboseqorf1210	0.354140999315537	0.659090909090909	0.494475138121547	25.3389359786092
c1riboseqorf1211	0.88695652173913	0.785714285714286	1	1.25369136649812
c1riboseqorf390	0.782608695652174	0.6	1	0.877583956548682
c1riboseqorf1212	0.573529411764706	0.727272727272727	0.785285285285285	15.0958315371536
c1riboseqorf1213	0.527227722772277	0.37037037037037	0.785285285285285	6.85109021151048
c1riboseqorf1214	0.510948905109489	0.212121212121212	0.833333333333333	0.633617929102342
c1riboseqorf1215	0.507352941176471	0.2	0.833333333333333	0.691892278786207
c1riboseqorf391	0.437908496732026	0.428571428571429	0.838709677419355	0.833977300322661
c1riboseqorf83	0.74702380952381	0.585365853658537	1	1.25076652980003
c1riboseqorf1216	0.799212598425197	0.769230769230769	1	1.49101220711281
c1riboseqorf1217	0.25	0.1	1	0.30524659358215
c1riboseqorf392	0.311461092015552	0.545454545454545	0.811004784688995	61.5592192761639
c1riboseqorf1218	0.252228363311076	0.430232558139535	0.811004784688995	55.5495559634586
c1riboseqorf1219	0.0725806451612903	0.3	0.5	1.89252888020933
c1riboseqorf1220	0.666877971473851	0.75	0.998155953635406	26.7514722986579
c1riboseqorf1221	0.667924528301887	0.7	0.998155953635406	46.5119496970802
c1riboseqorf1222	0.0963678610737434	0.372093023255814	0.2	29.0232720432703
c1riboseqorf84	0.396703717899578	0.821428571428571	0.998664886515354	42.6636622851338
c1riboseqorf1223	0.832037996545769	0.857142857142857	0.998664886515354	16.8321693032443
c1riboseqorf1224	0.255966307908283	0.541666666666667	0.907692307692308	13.5898327184387
c1riboseqorf393	0.91044776119403	0.226666666666667	1	0.136343478466694
c1riboseqorf1225	0.918918918918919	0.75	1	0.470588498439148
c1riboseqorf1226	0.895833333333333	0.6875	1	0.457869890373225
c1riboseqorf1227	0.810526315789474	0.258823529411765	1	0.170578978766496
c1riboseqorf85	0.877304147465438	0.686274509803922	0.975026014568158	5.1951773182217
c1riboseqorf1228	0.875878220140515	0.659574468085106	0.975026014568158	5.54639555147141
c1riboseqorf1229	0.307692307692308	0.375	1	0.744038571856491
c1riboseqorf394	0.821052631578947	0.246753246753247	0.894736842105263	0.188301470066911
c1riboseqorf1230	0	0	NaN	0.0346871129070625
c1riboseqorf1231	1	0.0625	NaN	0.0286168681483266
c1riboseqorf1232	1	0.0416666666666667	NaN	0.0190779120988844
c1riboseqorf1233	0.908517350157729	1	0.982935153583618	8.06359751379514
c1riboseqorf1234	0.546863284178955	0.75	0.994535519125683	12.7217877179394
c1riboseqorf1235	0.539155074703761	0.761904761904762	0.994535519125683	14.1067532891179
c1riboseqorf1236	0.660571428571429	0.8	0.995693367786391	53.4181538768763
c1riboseqorf1237	0.808157099697885	0.714285714285714	0.981481481481482	4.8112677369377
c1riboseqorf1238	0.832278481012658	0.933333333333333	0.981481481481482	6.43052823813063
c1riboseqorf1239	0.826013513513513	0.928571428571429	0.981481481481482	6.45378512145118
c1riboseqorf1240	0.805803571428571	1	0.981481481481482	6.83752369624017
c1riboseqorf1241	0.594855305466238	0.565217391304348	1	2.06373240443584
c1riboseqorf86	0.677083333333333	0.65	1	2.19777547379148
c1riboseqorf1242	0.0714285714285714	0.0833333333333333	0.928571428571429	3.56121025845842
c1riboseqorf87	0.847213114754098	0.884615384615385	0.99347471451876	17.903886738953
c1riboseqorf1243	0.856655290102389	0.944444444444444	0.99347471451876	19.8749448710156
c1riboseqorf1244	0.594211822660099	0.554744525547445	0.931818181818182	1.80919878823873
c1riboseqorf1245	0.254545454545455	0.257142857142857	0.990384615384615	1.27912858262996
c1riboseqorf395	0.702970297029703	0.545454545454545	1	1.40135936144533
c1riboseqorf1246	0.666666666666667	0.7	1	2.56407138609006
c1riboseqorf396	0.320987654320988	0.458333333333333	1	1.03020725333976
c1riboseqorf1247	0.775229357798165	0.8125	1	2.0794924187784
c1riboseqorf1248	0.41566265060241	0.44	0.990384615384615	2.02683738138548
c1riboseqorf1249	0.67910447761194	0.714285714285714	0.931818181818182	1.46082298357172
c1riboseqorf1250	0.075609756097561	0.0666666666666667	0.95	4.17170344562272
c1riboseqorf1251	0.778443113772455	1	0.987566607460036	15.9300566025685
c1riboseqorf1252	0.653846153846154	0.666666666666667	0.708333333333333	3.30683809713996
c1riboseqorf1253	1	0.266666666666667	1	0.203497729054767
c1riboseqorf1254	0.174008810572687	0.313725490196078	0.386666666666667	12.2278194252614
c1riboseqorf1255	0.0831265508684863	0.0555555555555556	0.389473684210526	20.5023962022678
c1riboseqorf397	0.387009992313605	0.555555555555556	0.956473214285714	66.1876363750629
c1riboseqorf1256	0.394327894327894	0.625	0.663052543786489	49.1065457425284
c1riboseqorf1257	0.541254125412541	0.5	0.982035928143713	15.4149529758986
c1riboseqorf1258	0.243589743589744	0.352941176470588	0.955555555555556	2.80108638816561
c1riboseqorf1259	0.63728813559322	0.558139534883721	0.964497041420118	2.09413360713336
c1riboseqorf1260	0.221105527638191	0.166666666666667	0.5	1.44628743149638
c1riboseqorf1261	0.830860534124629	1	0.995957962813258	28.5744727881068
c1riboseqorf1262	0.680981595092024	0.608695652173913	0.983471074380165	1.62245200284426
c1riboseqorf1263	0.772727272727273	0.875	0.983471074380165	2.09857033087728
c1riboseqorf1264	0.03125	0	15bp no upstream flank	0.651192732975254
c1riboseqorf1265	0.0401606425702811	0	1	4.22257787788641
c1riboseqorf398	0.708333333333333	0.285714285714286	1	0.174426624904086
c1riboseqorf1266	0.5	0.181818181818182	0.666666666666667	0.0832490709769501
c1riboseqorf1267	0.550819672131148	0.324675324675325	0.666666666666667	1.81364047485498
c1riboseqorf399	0.665297741273101	0.8	0.836842105263158	3.71637727686268
c1riboseqorf1268	0.762130177514793	0.727272727272727	1	2.93106104064678
c1riboseqorf1269	0.349883329012186	0.28	1	141.280333373562
c1riboseqorf1270	0.873400970445523	0.833333333333333	0.83088543852287	57.6661689708946
c1riboseqorf1271	0.532312289876728	0.627450980392157	0.981465517241379	24.0336803241005
c1riboseqorf1272	0.297256097560976	0.615384615384615	15bp Flank region not present	7.70160636114964
c1riboseqorf1273	0.316818774445893	0.5625	15bp Flank region not present	7.31637928992216
c1riboseqorf400	0.461059190031153	0.547619047619048	0.446808510638298	1.16647805404607
c1riboseqorf1274	0.71264367816092	0.5	0.157894736842105	1.32782268208235
c1riboseqorf1275	0.220563847429519	0.333333333333333	0.622047244094488	61.3545653100122
c1riboseqorf1276	0.673913043478261	0.0666666666666667	15bp Flank region not present	0.468044776825964
c1riboseqorf1277	0.733333333333333	0.148148148148148	1	0.0847907204394862
c1riboseqorf1278	0.25	0.0625	NaN	0.0381558241977688
c1riboseqorf1279	0.888888888888889	1	1	0.549443868447871
c1riboseqorf88	0.790322580645161	0.658536585365854	1	2.07716584413219
c1riboseqorf401	0.876543209876543	0.318181818181818	0.979166666666667	0.280965614547207
c1riboseqorf89	0.848167539267016	0.466666666666667	0.987951807228916	0.971701656236512
c1riboseqorf1280	0.105263157894737	0	1	0.241653553252536
c1riboseqorf1281	0.946666666666667	0.8	1	2.28934945186613
c1riboseqorf402	0.5840768702814	0.625	1	3.08850199200828
c1riboseqorf1282	0.286995515695067	0.142857142857143	0.818181818181818	1.62071405640046
c1riboseqorf1283	0.78839590443686	0.866666666666667	0.99390243902439	5.96248346130467
c1riboseqorf1284	0.789115646258503	0.875	0.99390243902439	5.60890615707201
c1riboseqorf1285	0.788508382289726	0.428571428571429	1	76.082713450351
c1riboseqorf1286	0.319658976930792	0.6	0.973178363880197	101.443617933801
c1riboseqorf1287	0.618323374977367	0.682926829268293	0.949152542372881	10.279737416794
c1riboseqorf1288	0.238456672991777	0.423076923076923	0.4	9.2806704702573
c1riboseqorf403	0.503381642512077	0.684210526315789	0.839449541284404	8.31395327256646
c1riboseqorf1289	0.541547277936963	0.838709677419355	0.949152542372881	10.3094575316294
c1riboseqorf90	0.640445269016698	0.85	0.996618357487923	41.1319784851948
c1riboseqorf1290	0.312865497076023	0.25	0.777070063694268	26.0985837512738
c1riboseqorf1291	0.270220588235294	0.4	0.816964285714286	16.605414690869
c1riboseqorf1292	NA	0	NaN	0
c1riboseqorf1293	0.152631578947368	0.25	0.474576271186441	3.62480329878803
c1riboseqorf404	0.512350597609562	0.696969696969697	0.938931297709924	5.80431022644846
c1riboseqorf1294	0.555555555555556	0.555555555555556	0.684782608695652	2.13672615507505
c1riboseqorf1295	0.51685393258427	0.714285714285714	0.983050847457627	1.94049620205796
c1riboseqorf91	0.652519893899204	0.409090909090909	0.572237960339943	2.61540831319251
c1riboseqorf1296	0.776173285198556	1	0.998638992854712	14.0922177370426
c1riboseqorf92	0.799079447668601	0.823529411764706	0.930936613055818	44.8622714155884
c1riboseqorf1297	0.464135021097046	0.5	0.312230215827338	9.0429303348712
c1riboseqorf1298	0.251732101616628	0.6	0.923076923076923	13.2171775021071
c1riboseqorf1299	0.906023494126468	1	0.998622968879097	122.129162092218
c1riboseqorf1300	0.877104377104377	0.615384615384615	0.998622968879097	48.8159744659454
c1riboseqorf1301	0.760157273918742	0.625	0.949044585987261	14.5564469314488
c1riboseqorf1302	0.491395793499044	0.333333333333333	0.967320261437909	8.86910935797026
c1riboseqorf405	0.347437295528899	0.555555555555556	0.863813229571984	25.9176968810029
c1riboseqorf1303	0.833401723430447	0.857142857142857	0.853233830845771	53.1347106114072
c1riboseqorf1304	0.521739130434783	0.833333333333333	0.927400468384075	19.306847044071
c1riboseqorf1305	0.585820895522388	0.3125	0.54228855721393	2.55644022125051
c1riboseqorf1306	0.752411575562701	1	1	11.8664613255061
c1riboseqorf1307	0.913868613138686	0.777777777777778	0.799373040752351	11.6163287002096
c1riboseqorf1308	0.778606965174129	0.7	0.799373040752351	12.2709130620024
c1riboseqorf1309	0.872727272727273	1	0.994413407821229	19.5866564215213
c1riboseqorf1310	0.846511627906977	0.777777777777778	0.994413407821229	7.29200195779581
c1riboseqorf1311	0.333698330139611	0.785714285714286	0.959666203059805	39.8237787984141
c1riboseqorf1312	0.741272304111715	1	0.943488943488944	78.6925718254784
c1riboseqorf1313	0.575589193332056	0.65	0.943488943488944	39.8270492976311
c1riboseqorf1314	0.540233562629979	0.625	0.943488943488944	23.8512057060253
c1riboseqorf1315	0.494689770821688	0.75	0.0345528455284553	68.2607694898084
c1riboseqorf1316	0.861471861471861	0.8	0.979533678756477	133.972729923206
c1riboseqorf1317	0.809815950920245	1	0.985074626865672	8.29253245898175
c1riboseqorf1318	0.489154013015184	0.517241379310345	0.857142857142857	9.70473652699112
c1riboseqorf1319	0.50565812983919	0.769230769230769	0.857142857142857	19.7118857932473
c1riboseqorf1320	0.744477172312224	1	0.951160928742994	29.6089195774686
c1riboseqorf1321	0.351077313054499	0.571428571428571	1	17.2028258811655
c1riboseqorf1322	0.102434928631402	0.181818181818182	0.936842105263158	16.5249405889246
c1riboseqorf1323	0.612244897959184	0.75	1	12.1526300069894
c1riboseqorf1324	0.857142857142857	0.8	1	0.213672615507505
c1riboseqorf1325	0.867424242424242	0.875	0.16930775646372	5.03656879410548
c1riboseqorf1326	0.737517178195144	0.833333333333333	1	55.5294428158195
c1riboseqorf1327	0.733400402414487	0.8	1	60.6830228041315
c1riboseqorf1328	0.754335260115607	0.0229007633587786	1	0.403111913661924
c1riboseqorf406	NA	0	NaN	0
c1riboseqorf1329	NA	0	NaN	0
c1riboseqorf1330	0.0557184750733138	0.0555555555555556	0.736842105263158	2.89136356698648
c1riboseqorf1331	0.683333333333333	0.416666666666667	0.910958904109589	5.34181538768763
c1riboseqorf1332	0.333725029377203	0.342857142857143	0.444444444444444	1.85546322241721
c1riboseqorf1333	0.929270762997974	0.857142857142857	0.98876404494382	43.0543052471585
c1riboseqorf1334	0.887667887667888	0.783783783783784	0.98876404494382	27.0266983939223
c1riboseqorf1335	0.87117138180968	0.47	0.98876404494382	13.0553968075086
c1riboseqorf1336	0.0928853754940712	0.133333333333333	0.9	5.1484925450856
c1riboseqorf1337	0.875255623721881	0.875	0.925133689839572	9.32909901635447
c1riboseqorf1338	0.449448529411765	0.857142857142857	0.950892857142857	11.8610104934778
c1riboseqorf1339	0.657620041753653	0.320754716981132	1	0.459789680269969
c1riboseqorf1340	0.977777777777778	0.25	0.995454545454545	2.86168681483266
c1riboseqorf1341	0.986486486486487	0.5	0.995454545454545	8.47059297190467
c1riboseqorf1342	0.5	0.555555555555556	0.9	0.474828034461123
c1riboseqorf1343	0.390022675736961	0.666666666666667	0.56056338028169	22.435624628288
c1riboseqorf1344	0.779744505791924	0.692307692307692	1	216.889444993717
c1riboseqorf1345	0.78189814312086	0.818181818181818	1	255.546898208911
c1riboseqorf407	0.618181818181818	0.333333333333333	0.956521739130435	0.466348962417174
c1riboseqorf1346	0.645161290322581	0.5	1	0.591415275065416
c1riboseqorf1347	0.92156862745098	0.833333333333333	15bp Flank region not present	1.29729802272414
c1riboseqorf408	0.73418689088477	0.869565217391304	0.989233419465978	34.7251179177259
c1riboseqorf1348	0.500389105058366	0.75	0.975867269984917	49.0302340941329
c1riboseqorf1349	NA	0	NaN	0
c1riboseqorf1350	0.148684916800859	0.222222222222222	0.619047619047619	31.5930224357526
c1riboseqorf1351	0.75	0.125	NaN	0.0763116483955376
c1riboseqorf1352	0.817307692307692	0.75	0.945652173913043	3.96820571656795
c1riboseqorf1353	0.655555555555556	0.727272727272727	0.995454545454545	4.4954498327553
c1riboseqorf1354	0.888441401530407	0.75	0.986865942028985	47.3704557415299
c1riboseqorf1355	0.869899023616791	0.931034482758621	0.986865942028985	63.0649988085329
c1riboseqorf409	0.856315353945686	0.891304347826087	0.986865942028985	44.1048148748644
c1riboseqorf93	0.802197802197802	0.68	1	0.555548800319514
c1riboseqorf1356	0.782608695652174	0.714285714285714	1	0.501476546599247
c1riboseqorf1357	0.0740740740740741	0.04	NaN	0.164833160534361
c1riboseqorf410	0.161449506529758	0.317073170731707	0.864433811802233	74.6811848834768
c1riboseqorf1358	0.906713164777681	1	1	43.7647303548408
c1riboseqorf1359	0.83744557329463	0.9	1	21.0314902978102
c1riboseqorf1360	0.783829309376755	0.714285714285714	0.15	5.54738962418173
c1riboseqorf411	0.588235294117647	0.35	0.129032258064516	0.778378813634483
c1riboseqorf94	0.516283238721243	0.558011049723757	1	2.82226615668358
c1riboseqorf1361	0.30028328611898	0.45	0.510204081632653	3.59173491781663
c1riboseqorf1362	0.276524644945698	0.442307692307692	0.510204081632653	3.51327088959456
c1riboseqorf1363	0.695966907962771	0.714285714285714	1	10.5419091426407
c1riboseqorf1364	0.836633663366337	0.846153846153846	0.980952380952381	2.37153122706132
c1riboseqorf95	0.819148936170213	0.468085106382979	1	0.30524659358215
c1riboseqorf412	0.649350649350649	0.535714285714286	0.103896103896104	0.419714066175457
c1riboseqorf1365	0.87788513150832	1	1	113.734880768709
c1riboseqorf96	0.688766476490262	0.857142857142857	0.969183359013868	22.1652633596867
c1riboseqorf1366	0.652440582673141	0.833333333333333	0.969183359013868	19.9071653447826
c1riboseqorf97	0.723356009070295	0.823529411764706	0.967741935483871	3.95922787558024
c1riboseqorf1367	1	0.833333333333333	1	0.788553700087222
c1riboseqorf1368	0.762171236709569	0.571428571428571	0.969301611665388	38.9625473379502
c1riboseqorf1369	0.571297429620563	0.307692307692308	0.990075890251022	38.3671487625564
c1riboseqorf1370	0.822485207100592	0.846153846153846	15bp Flank region not present	21.8251314411237
c1riboseqorf1371	0.81187598528639	0.857142857142857	15bp Flank region not present	20.7458666995297
c1riboseqorf1372	1	0.133333333333333	0	0.0203497729054767
c1riboseqorf1373	0.296947004608295	0.547169811320755	0.585365853658537	9.99826578223798
c1riboseqorf413	0.2560706401766	0.636363636363636	0.585365853658537	3.14265242937986
c1riboseqorf98	0.404755397649631	0.555555555555556	0.981412639405205	31.024924608808
c1riboseqorf414	0.40840108401084	0.425531914893617	0.96415770609319	11.9825524501929
c1riboseqorf1374	0.836230558096981	1	0.927392739273927	18.5352514880717
c1riboseqorf1375	0.792079207920792	0.842105263157895	0.927392739273927	9.73575977425174
c1riboseqorf1376	0.765676567656766	1	0.909803921568627	9.24897178553915
c1riboseqorf1377	0.7109375	0.314285714285714	1	0.558165199693075
c1riboseqorf99	0.568786982248521	0.602941176470588	0.923076923076923	3.03451025384608
c1riboseqorf100	0.762704918032787	0.80952380952381	1	8.8666867659577
c1riboseqorf1378	0.768128161888701	0.804878048780488	1	8.82981609727879
c1riboseqorf1379	0.855043420173681	0.928571428571429	1	16.3197910925885
c1riboseqorf1380	0.0358208955223881	0	0.0625	3.00757673088295
c1riboseqorf1381	0.953488372093023	0.666666666666667	1	1.09380029366937
c1riboseqorf1382	0.940997566909976	1	0.956896551724138	62.7281749811319
c1riboseqorf1383	0.924162679425837	1	0.988718977187265	318.982690293347
c1riboseqorf1384	0.101449275362319	0	1	3.94912780446907
c1riboseqorf1385	0.774566473988439	0.777777777777778	1	2.93375892720622
c1riboseqorf1386	0.848780487804878	0.852941176470588	1	1.84045740248061
c1riboseqorf1387	0.84326710816777	0.833333333333333	0.974489795918367	23.0461178154523
c1riboseqorf1388	1	0.333333333333333	1	0.315421480034889
c1riboseqorf1389	0.78	1	0.962962962962963	2.54372161318459
c1riboseqorf415	0.888888888888889	0.333333333333333	0.944444444444444	0.203497729054767
c1riboseqorf1390	0.25	0.0526315789473684	0	0.0321312203770684
c1riboseqorf1391	0.0857142857142857	0	0.85	10.6836307753753
c1riboseqorf1392	0.245087900723888	0.125	0.946859903381642	9.2241704998106
c1riboseqorf101	0.725	0.590909090909091	1	0.832490709769501
c1riboseqorf1393	0.169230769230769	0.214285714285714	0.714285714285714	0.708608163672849
c1riboseqorf102	0.797989949748744	0.864864864864865	0.994949494949495	8.20865839497945
c1riboseqorf1394	0.897959183673469	0.875	1	3.42766487376623
c1riboseqorf1395	0.126709008048095	0.1875	0.895484685822545	393.501014951589
c1riboseqorf1396	0.1175320056899	0.125	0.4417593040116	268.235444110315
c1riboseqorf1397	0.673252279635258	0.666666666666667	0.972821397756687	167.376882147546
c1riboseqorf1398	0.351558228540186	0.166666666666667	0.972821397756687	31.016445536764
c1riboseqorf1399	0.268753525098703	0.354838709677419	0.633677991137371	17.4581358200372
c1riboseqorf1400	0.650666666666667	0.818181818181818	0.654320987654321	5.20306693605938
c1riboseqorf1401	0.815114709851552	0.9375	15bp Flank region not present	14.1367328652733
c1riboseqorf1402	0.815560026827633	0.894736842105263	15bp Flank region not present	11.9769123955523
c1riboseqorf1403	0.0813124108416548	0.125	0.481927710843373	13.373616381318
c1riboseqorf1404	0.344097995545657	0.297297297297297	1	3.70420866265907
c1riboseqorf1405	0.0555555555555556	0.0625	1	0.17170120888996
c1riboseqorf1406	0.725274725274725	0.606060606060606	0.941176470588235	1.26261090981708
c1riboseqorf103	0.75796178343949	0.617647058823529	0.941176470588235	1.40952103507052
c1riboseqorf1407	0.911594202898551	0.230769230769231	0.993680884676145	8.1007749835263
c1riboseqorf1408	0.887166236003445	1	0.962550607287449	19.6884052860487
c1riboseqorf1409	0.194444444444444	0	0.725274725274725	8.24165802671806
c1riboseqorf1410	0.0643303718328398	0.0714285714285714	0.962962962962963	66.2603141354396
c1riboseqorf1411	0.158909574468085	0.240963855421687	NaN	2.76560769125033
c1riboseqorf1412	0.855428114163777	0.9	1	57.2184739669741
c1riboseqorf1413	0.843670564311134	0.761904761904762	1	28.5914309321947
c1riboseqorf1414	0.848584905660377	0.346153846153846	1	12.4446688152723
c1riboseqorf104	0.918803418803419	0.55	0.963414634146341	1.78569257245558
c1riboseqorf1415	1	0.333333333333333	1	0.118707008615281
c1riboseqorf1416	NA	0	NaN	0
c1riboseqorf416	0.375	0.115384615384615	1	0.0469610143972539
c1riboseqorf1417	0.75	0.25	1	0.0508744322636917
c1riboseqorf105	0.6	0.388888888888889	1	0.67832576351589
c1riboseqorf1418	0.0764872521246459	0.111111111111111	0.153846153846154	2.99311243151386
c1riboseqorf1419	0.675	0.714285714285714	1	0.872133124520429
c1riboseqorf1420	0.721291208791209	0.916666666666667	0.979627766599598	92.5914667199189
c1riboseqorf1421	0.676702307259426	0.753623188405797	0.979627766599598	23.5836172519774
c1riboseqorf1422	0.662596810933941	0.513513513513513	0.979627766599598	15.0904565971356
c1riboseqorf1423	0.0313390313390313	0	0	5.95230857485193
c1riboseqorf1424	0.342465753424658	0.322033898305085	1	0.56651698300416
c1riboseqorf1425	0.142154671434958	0.666666666666667	0.256349206349206	113.806104973878
c1riboseqorf1426	0.678720445062587	0.833333333333333	0.919340849956635	32.006377197895
c1riboseqorf1427	0.677432137903705	0.807692307692308	0.919340849956635	29.6265299578675
c1riboseqorf1428	0.0602658788774003	0.375	0.76271186440678	64.5787324547237
c1riboseqorf1429	0.875274897895068	0.833333333333333	0.975831873905429	80.9666589476654
c1riboseqorf1430	0.606092998396579	0.333333333333333	0.601070950468541	31.7286875884557
c1riboseqorf1431	0.359000435856458	0.241379310344828	0.601070950468541	36.2243500625162
c1riboseqorf1432	0.598562628336756	0.6875	0.793193717277487	27.8728295764701
c1riboseqorf1433	0.512923607122344	0.680412371134021	0.793193717277487	35.6115781059011
c1riboseqorf1434	0.50559254907081	0.666666666666667	0.793193717277487	35.4224797006923
c1riboseqorf1435	0.905968293441094	0.857142857142857	0.0292240510581122	46.7608710263704
c1riboseqorf417	0.772486772486772	0.5	1	0.627082675945939
c1riboseqorf418	0.19672131147541	0.0588235294117647	0.75	0.547648300250329
c1riboseqorf1436	0.575971731448763	0.5	1	2.69952456199214
c1riboseqorf1437	0.0672619047619048	0	0.79020979020979	28.4896820676674
c1riboseqorf1438	0.809160305343511	1	0.981481481481482	3.33227531327181
c1riboseqorf1439	0.72680412371134	0.75	0.978165938864629	12.3370498239452
c1riboseqorf1440	0.930693069306931	1	0.984293193717278	12.3319623807189
c1riboseqorf1441	0.870136887608069	1	15bp no upstream flank	847.364543784049
c1riboseqorf1442	0.890756302521008	0.75	1	3.02702871968966
c1riboseqorf1443	0.769834350479512	1	0.982202447163515	35.0117842838726
c1riboseqorf1444	0.0993197278911565	0.181818181818182	0.124338624338624	20.3960223893528
c1riboseqorf1445	0.432645034414946	0.214285714285714	1	11.086992345466
c1riboseqorf1446	0.832635983263598	0.833333333333333	1	4.05299643700744
c1riboseqorf1447	0.794715447154472	0.842105263157895	1	3.95214010637942
c1riboseqorf1448	0.783333333333333	0.888888888888889	1	3.0524659358215
c1riboseqorf1449	0.879190385831752	0.80952380952381	0.9856	11.4903539155567
c1riboseqorf1450	0.878096479791395	0.875	0.9856	14.6327585798443
c1riboseqorf1451	0.892635925671025	1	0.9856	27.720206279679
c1riboseqorf106	0.454038997214485	0.722222222222222	0.966101694915254	2.0293245758517
c1riboseqorf1452	0.751173708920188	0.857142857142857	1	4.64410888807129
c1riboseqorf1453	0.25	0.333333333333333	0.75	2.4419727486572
c1riboseqorf1454	0.433898305084746	0.5	0.928571428571429	2.50132625296484
c1riboseqorf1455	0.296317280453258	0.583333333333333	0.842592592592593	22.448343236354
c1riboseqorf1456	0.72849915682968	0.625	0.767123287671233	16.9698028119577
c1riboseqorf1457	0.0372420431983635	0.073394495412844	NaN	23.2729524400409
c1riboseqorf107	0.922413793103448	0.440677966101695	NaN	6.60160429509871
c1riboseqorf1458	0.0431281198003328	0.310344827586207	15bp no upstream flank	39.5373281773432
c1riboseqorf108	0.0435100791697159	0.306451612903226	15bp no upstream flank	37.0013028075266
c1riboseqorf1459	0.396656534954407	0.590909090909091	1	4.56482405856943
c1riboseqorf1460	0.288114652829256	0.270833333333333	0.967816091954023	12.8680517106975
c1riboseqorf1461	0.979452054794521	1	0.986486486486487	4.45660026629939
c1riboseqorf1462	0.205364995602463	0.75	0.34	28.9221147419087
c1riboseqorf1463	0.19660014781966	0.666666666666667	0.797979797979798	27.53324274111
c1riboseqorf1464	0.773684210526316	0.785714285714286	0.974842767295597	4.14263234147204
c1riboseqorf1465	0.815340909090909	0.846153846153846	0.974842767295597	4.13256926695834
c1riboseqorf1466	0.97037037037037	0.916666666666667	1	1.7170120888996
c1riboseqorf1467	0.460307938412318	0.39344262295082	0.776	6.25630415780465
c1riboseqorf1468	0.480995475113122	0.414634146341463	0.776	8.22676794898234
c1riboseqorf1469	0.3281999495077	0.532467532467532	0.83448275862069	7.85118024142141
c1riboseqorf109	0.508226691042048	0.456140350877193	0.776	8.78788877312822
c1riboseqorf1470	0.552152557064432	0.625	0.707317073170732	22.0095512580796
c1riboseqorf1471	0.482479784366577	0.5	0.8	14.1558107773722
c1riboseqorf1472	0.633809304467987	0.638888888888889	0.842657342657343	9.20403270370623
c1riboseqorf1473	NA	0	NaN	0
c1riboseqorf419	0.154651988636364	0.25	1	11.9385334378797
c1riboseqorf420	0.467543859649123	0.615384615384615	0.986789960369881	8.92259273547824
c1riboseqorf421	0.373068432671082	0.65	0.945086705202312	17.2845883615893
c1riboseqorf1474	0.254697286012526	0.538461538461538	0.933333333333333	5.62358147407115
c1riboseqorf1475	NA	0	NaN	0
c1riboseqorf1476	0.342705570291777	0.666666666666667	0.788235294117647	15.9830508028431
c1riboseqorf1477	0.510578279266573	0.5	0.773472429210134	54.1049587124361
c1riboseqorf422	0.804705882352941	0.509803921568627	0.923076923076923	1.27186080659229
c1riboseqorf1478	0.667261904761905	0.555555555555556	0.275515334338864	28.4896820676674
c1riboseqorf1479	0.240811044003451	0.275	0.275515334338864	44.222600245214
c1riboseqorf1480	0.740770901194354	0.625	0	70.2830281722901
c1riboseqorf1481	0.90210806881512	0.928571428571429	0.555346208195949	44.9911675611976
c1riboseqorf1482	0.9625	0.8	0.987179487179487	4.88394549731441
c1riboseqorf1483	0.901574803149606	0.714285714285714	0.938864628820961	5.53804534070473
c1riboseqorf423	0.616438356164384	0.170731707317073	1	0.271743918676792
c1riboseqorf111	0.800529275554085	0.875	0.996194824961948	19.2241760916425
c1riboseqorf1484	0.74983498349835	1	0.996693434104865	51.3831765863286
c1riboseqorf1485	0.838056680161943	0.75	1	2.35612214421222
c1riboseqorf1486	0.826666666666667	0.75	1	0.95389560494422
c1riboseqorf1487	0.838709677419355	0.631578947368421	1	0.871559352727982
c1riboseqorf112	0.828828828828829	0.641025641025641	1	0.868778766349197
c1riboseqorf1488	0.0721003134796238	0.166666666666667	0.633093525179856	8.11447194605883
c1riboseqorf1489	0.156527801987101	0.297297297297297	0.747863247863248	23.6648609105513
c1riboseqorf1490	0.25582944703531	0.692307692307692	0.963730569948187	29.3702010876159
c1riboseqorf113	0.672915835660152	0.789473684210526	0.993939393939394	20.1382423713277
c1riboseqorf114	0.447988904299584	0.717948717948718	0.990566037735849	11.2862971268067
c1riboseqorf1491	0.498427672955975	0.722222222222222	0.990566037735849	10.7853796399026
c1riboseqorf424	0.193548387096774	0.136363636363636	0.571428571428571	0.215060100023788
c1riboseqorf425	0.18359375	0.0714285714285714	0.769230769230769	0.930275332821791
c1riboseqorf426	0.698412698412698	0.59375	1	0.600954231114858
c1riboseqorf1492	0.820304209409268	1	0.997848537005164	258.879636017022
c1riboseqorf1493	0.840425531914894	0.8	1	5.73863595934443
c1riboseqorf115	0.746130030959752	0.904761904761905	0.981981981981982	2.34749166016749
c1riboseqorf1494	0.741525423728814	0.866666666666667	0.981981981981982	2.40127320284625
c1riboseqorf1495	0.911688311688312	0.866666666666667	0.993464052287582	3.91733128430426
c1riboseqorf1496	0.0585585585585586	0.181818181818182	0.666666666666667	3.08021562614715
c1riboseqorf1497	0.818352059925094	0.545454545454545	0.983277591973244	7.40916731694856
c1riboseqorf1498	0.648261758691207	0.8	0.954819277108434	14.9265584261671
c1riboseqorf1499	0.85	0.777777777777778	0.984375	2.03497729054767
c1riboseqorf1500	0.789052069425901	1	0.990384615384615	14.2893561620644
c1riboseqorf1501	0.422110552763819	0.571428571428571	0.869565217391304	4.33886229448914
c1riboseqorf427	0.370689655172414	0.125	NaN	0.885215121388236
c1riboseqorf1502	0.826747720364742	0.846153846153846	0.9888	15.4501737366965
c1riboseqorf1503	0.825889477668433	0.857142857142857	0.9888	14.4010982186436
c1riboseqorf1504	0.871513488797439	1	0.983007209062822	83.4467875205203
c1riboseqorf1505	0.851224944320713	0.555555555555556	0.983007209062822	38.0710334773293
c1riboseqorf1506	0.403292181069959	0.3	0.989130434782609	2.47249740801542
c1riboseqorf428	0.0512820512820513	0.0625	NaN	0.186009642964123
c1riboseqorf1507	1	0.0377358490566038	NaN	0.0115187393804585
c1riboseqorf1508	0.822157434402332	0.923076923076923	1	8.05381396912904
c1riboseqorf1509	0.771392081736909	0.823529411764706	1	7.02964949337717
c1riboseqorf429	0.423756392375639	0.662790697674419	0.695945945945946	15.2694284370978
c1riboseqorf430	0.28169014084507	0.130434782608696	NaN	0.471141481398536
c1riboseqorf1510	0.391304347826087	0.363636363636364	15bp no upstream flank	0.319121438744975
c1riboseqorf1511	0.0739605288369419	0.142857142857143	0	22.7583138843606
c1riboseqorf1512	0.825453999699835	0.722222222222222	0.845881310894597	56.4960570288296
c1riboseqorf1513	0.104056437389771	0	0.855072463768116	14.4229015467566
c1riboseqorf431	0.258757855328252	0.333333333333333	0.812468827930175	95.1224697250376
c1riboseqorf1514	0.26746447902571	0.324324324324324	0.812468827930175	97.5469114193336
c1riboseqorf432	0.761094224924012	0.861111111111111	0.988155668358714	6.97403675614774
c1riboseqorf1515	0.832869080779944	0.8	0.991721854304636	21.9167054191984
c1riboseqorf433	0.516129032258065	0.571428571428571	0.705882352941177	1.89252888020933
c1riboseqorf1516	0.633928571428571	0.8	0.842696629213483	6.83752369624017
c1riboseqorf434	0.376068376068376	0.433333333333333	0.432432432432432	5.35707771736674
c1riboseqorf1517	0.350071736011478	0.466666666666667	0.927272727272727	7.09189585755863
c1riboseqorf435	1	0.0217391304347826	NaN	0.00663579551265544
c1riboseqorf1518	0.808962264150943	0.857142857142857	0.997093023255814	9.24461111991655
c1riboseqorf436	0.228665207877462	0.59375	0.33201581027668	4.35930291459508
c1riboseqorf1519	0.723388848660391	0.75	0.988290398126464	26.3465966085593
c1riboseqorf437	NA	0	NaN	0
c1riboseqorf1520	0.448092280390417	0.552631578947368	0.694915254237288	2.26324283530976
c1riboseqorf1521	0.804968944099379	0.875	1	15.3577192396019
c1riboseqorf1522	0.527845036319613	0.666666666666667	0.977272727272727	2.33457116943385
c1riboseqorf1523	0.684759916492693	0.693333333333333	0.977272727272727	1.94950824434467
c1riboseqorf116	0.769230769230769	0.206896551724138	1	0.0684173399408268
c1riboseqorf1524	0.43980463980464	0.490196078431373	0.854838709677419	12.2547529482246
c1riboseqorf1525	0.393448656606551	0.56	0.812382739212008	16.587099895254
c1riboseqorf1526	0.816537467700258	0.736842105263158	1	6.21739114296274
c1riboseqorf117	0.808375634517767	0.695652173913043	1	5.22900686397249
c1riboseqorf1527	0.486486486486487	0.315789473684211	1	0.297213788487883
c1riboseqorf438	0.19707266074229	0.3	0.854545454545454	29.1968366761327
c1riboseqorf1528	0.17225315305079	0.289473684210526	0.854545454545454	35.3483588173224
c1riboseqorf1529	0.109837631327603	0	0.729559748427673	31.9593183480511
c1riboseqorf1530	0.172463768115942	0	0.922480620155039	17.5516791309736
c1riboseqorf1531	0.894736842105263	0.75	1	0.724960659757607
c1riboseqorf1532	0.942760942760943	0.75	0.993690851735016	11.3322797867373
c1riboseqorf1533	0.222222222222222	0.117647058823529	0	0.121200853334089
c1riboseqorf1534	0.04	0.05	NaN	0.286168681483266
c1riboseqorf1535	0.0909090909090909	0.025	NaN	0.0419714066175457
c1riboseqorf1536	0.805460750853242	0.72972972972973	0.964912280701754	1.20861151242662
c1riboseqorf1537	0.270160170354597	0.576271186440678	1	55.8808213098442
c1riboseqorf118	0.727934013119439	0.833333333333333	0.551091703056769	97.9142041955077
c1riboseqorf1538	0.794342164346655	0.857142857142857	0.849925705794948	48.5560117076749
c1riboseqorf1539	0.764926774314683	0.8	0.849925705794948	27.0957226236422
c1riboseqorf439	0.753923129406413	0.760869565217391	0.508771929824561	14.588796434573
c1riboseqorf440	0.581414748081415	0.706896551724138	1	15.7728282925121
c1riboseqorf1540	0.85625	0.813953488372093	1	8.51850958833908
c1riboseqorf1541	0.154545454545455	0.5	0.673913043478261	4.19714066175457
c1riboseqorf1542	0.131034482758621	0.4	0.673913043478261	4.42607560694118
c1riboseqorf1543	0.364902506963788	0.4375	0.427536231884058	3.42448522174975
c1riboseqorf441	0.402015113350126	0.534883720930233	0.944444444444444	7.04551730535545
c1riboseqorf442	0.390799256505576	0.5	1	7.14011597161725
c1riboseqorf1544	0.76195219123506	1	0.943609022556391	10.2155859985493
c1riboseqorf1545	0.750927835051546	0.888888888888889	0.943609022556391	8.22469988263016
c1riboseqorf1546	0.772071755188181	0.87037037037037	0.943609022556391	8.03533394031531
c1riboseqorf1547	0.157142857142857	0.5	0.338709677419355	5.34181538768763
c1riboseqorf1548	0.796747967479675	0.75	1	2.34658318816278
c1riboseqorf1549	0.916666666666667	0.8	1	0.36629591229858
c1riboseqorf1550	0.449317738791423	0.586206896551724	1	5.39970698302218
c1riboseqorf1551	0.405963302752294	0.6	1	4.43625049339392
c1riboseqorf1552	0.384987384356602	0.607142857142857	0.979395604395604	12.9620785631849
c1riboseqorf1553	0.379863189397178	0.6	0.979395604395604	12.9813051343391
c1riboseqorf1554	0.392837465564738	1	0.979395604395604	92.3370945586005
c1riboseqorf1555	0.849756097560976	0.8	0.927083333333333	3.9109719802713
c1riboseqorf1556	0.490514515665421	0.509803921568627	0.996767937944409	20.8226058641628
c1riboseqorf1557	0.489846243109951	0.564102564102564	0.996767937944409	26.9791027712224
c1riboseqorf1558	0.256206554121152	0.571428571428571	0.926174496644295	14.6373009398679
c1riboseqorf1559	0.894060995184591	0.160714285714286	1	1.69793417680071
c1riboseqorf1560	0.888074616922052	1	1	38.1812614139006
c1riboseqorf1561	0.961538461538462	0.75	0.974025974025974	2.97615428742597
c1riboseqorf1562	0.598726114649682	0.266666666666667	0.163265306122449	1.59745717307992
c1riboseqorf1563	0.819935691318328	0.928571428571429	1	3.39041752157317
c1riboseqorf1564	0.188524590163934	0.132075471698113	15bp Flank region not present	1.05396465331195
c1riboseqorf1565	0.552028218694885	0.666666666666667	15bp Flank region not present	28.8458030935132
c1riboseqorf1566	0.880108991825613	0.75	0.987878787878788	14.0031874805811
c1riboseqorf1567	0.79383429672447	0.8	1	15.8422982069136
c1riboseqorf1568	0.819095477386935	0.833333333333333	1	5.06200601023733
c1riboseqorf1569	0.956521739130435	0.8	1	0.702067165238946
c1riboseqorf1570	NA	0	NaN	0
c1riboseqorf1571	0.377906976744186	0.388888888888889	1	1.45840039155916
c1riboseqorf1572	0.101293103448276	0.178571428571429	0.0869565217391304	10.116744244437
c1riboseqorf1573	0.28955223880597	0.25	0.916666666666667	1.82602872946465
c1riboseqorf1574	0.790178571428571	0.875	1	4.2734523101501
c1riboseqorf1575	0.889543446244477	0.8125	0.931818181818182	6.47695115757125
c1riboseqorf120	0.829383886255924	0.768115942028985	0.993103448275862	4.20045855951089
c1riboseqorf1576	0.817567567567568	1	1	2.50980532500879
c1riboseqorf1577	0.923809523809524	1	1	4.00636154076572
c1riboseqorf1578	0.164685908319185	0.25	0.538461538461538	11.2368902262429
c1riboseqorf1579	0.896551724137931	0.3	0.357142857142857	0.442607560694118
c1riboseqorf1580	0.548631333721607	0.625	0.90448343079922	16.3783875368923
c1riboseqorf443	0.861111111111111	0.847826086956522	1	2.98610798069495
c1riboseqorf1581	0.820671378091873	0.803030303030303	1	2.61772078738632
c1riboseqorf1582	0.792395437262357	0.8	1	2.67599513707018
c1riboseqorf1583	0.25	0.15	1	0.0915739780746451
c1riboseqorf1584	0.9375	0.5	1	1.2209863743286
c1riboseqorf444	0.128491620111732	0.176470588235294	0.464285714285714	2.41055030520022
c1riboseqorf1585	0.599334995843724	0.538461538461538	0.874631268436578	14.1235250799741
c1riboseqorf1586	0.234657039711191	0.270833333333333	0.518518518518518	2.64229082569549
c1riboseqorf1587	0.852004110996917	0.666666666666667	0.997604790419162	49.500822592572
c1riboseqorf1588	0.423931623931624	0.448275862068966	NaN	3.07878029733721
c1riboseqorf1589	0.436734693877551	0.52	0.838709677419355	7.47854154276268
c1riboseqorf445	0.392173423423423	0.415384615384615	0.838709677419355	8.34027615695229
c1riboseqorf121	0.746702951643291	0.803571428571429	0.99	26.0386245989631
c1riboseqorf1590	0.689577717879605	0.565217391304348	0.261194029850746	14.771280811171
c1riboseqorf122	0.598364379827351	0.8125	0.985005767012687	15.7464316986167
c1riboseqorf1591	0.757242757242757	0.833333333333333	0.982638888888889	12.7313266739889
c1riboseqorf1592	0.75609756097561	0.666666666666667	0.782608695652174	2.08585172281136
c1riboseqorf1593	0.871319520174482	0.777777777777778	0.968176254589963	15.5506181286018
c1riboseqorf1594	0.877913429522753	0.833333333333333	0.968176254589963	22.9189317347931
c1riboseqorf123	0.559510567296997	0.421052631578947	0.860940695296524	7.22149177974613
c1riboseqorf1595	0.414461732880499	0.452380952380952	0.989949748743719	46.0086562064715
c1riboseqorf1596	0.8	0.714285714285714	1	0.218033281130107
c1riboseqorf1597	0.263157894736842	0.1	NaN	0.289984263903043
c1riboseqorf1598	0.192982456140351	0.315789473684211	1	0.915739780746451
c1riboseqorf1599	0.882943143812709	0.6	0.983935742971888	3.04229104936876
c1riboseqorf1600	0.190763643502159	0.471910112359551	0.666666666666667	34.9421606226399
c1riboseqorf1601	0.205572812833233	0.495934959349593	1	26.7636738901358
c1riboseqorf1602	0.169463366007642	0.34375	0.955172413793103	28.7074882307963
c1riboseqorf1603	0.790569219140648	0.711111111111111	0.995178216885695	58.3326240335489
c1riboseqorf1604	0.841825679737192	0.793103448275862	0.995178216885695	75.2959140410315
c1riboseqorf1605	0.91014278680453	0.869565217391304	0.995178216885695	80.8638041172192
c1riboseqorf1606	0.954880974349511	1	0.995178216885695	551.377096873891
c1riboseqorf446	0.555351906158358	0.429824561403509	0.975409836065574	3.65224871619345
c1riboseqorf124	0.769017212659634	0.875	0.892215568862275	11.4531065633636
c1riboseqorf1607	0.270186335403727	0.210526315789474	0.25	1.29328162017701
c1riboseqorf1608	0.815068493150685	0.6	0.975409836065574	4.45660026629939
c1riboseqorf1609	1	0.75	1	0.534181538768763
c1riboseqorf447	0.734126984126984	0.72	0.972477064220184	1.53844283165404
c1riboseqorf125	0.798301486199575	0.826086956521739	0.949367088607595	3.12545968646071
c1riboseqorf448	0.119047619047619	0.0491803278688525	0.6	0.105084892872544
c1riboseqorf1610	0.846153846153846	0.8	1	0.396820571656795
c1riboseqorf1611	0.0666666666666667	0.25	1	0.572337362966532
c1riboseqorf1612	0.857142857142857	0.777777777777778	0.985294117647059	3.44250324984314
c1riboseqorf1613	0.82	0.818181818181818	0.985294117647059	4.85619580698875
c1riboseqorf1614	0.617940199335548	0.466666666666667	0.944444444444444	3.06264082227424
c1riboseqorf449	0.666666666666667	0.5	1	0.414944588150736
c1riboseqorf1615	0.967741935483871	0.833333333333333	1	2.36566110026166
c1riboseqorf1616	0.782608695652174	1	1	0.877583956548682
c1riboseqorf450	0.193877551020408	0.236842105263158	0.444444444444444	0.393607449619089
c1riboseqorf1617	0.771300448430493	0.827586206896552	1	2.34724104720067
c1riboseqorf1618	0.813725490196078	0.733333333333333	0.976744186046512	1.03783841817931
c1riboseqorf1619	0.835051546391753	0.72	0.951612903225806	1.18435678309874
c1riboseqorf1620	0.931818181818182	0.75	1	0.839428132350913
c1riboseqorf126	0.585323641398408	0.724137931034483	0.966745843230404	15.204438083773
c1riboseqorf1621	0.418886198547215	0.615384615384615	0.901234567901235	14.5461742095494
c1riboseqorf1622	0.713483146067416	0.471698113207547	0.793859649122807	2.05033560972161
c1riboseqorf1623	0.774140752864157	0.681818181818182	0.793859649122807	4.23876519724304
c1riboseqorf1624	0.826923076923077	1	1	11.9046171497039
c1riboseqorf1625	0.896341463414634	0.894736842105263	15bp Flank region not present	1.31738003545981
c1riboseqorf1626	0.785109983079526	0.5	0.997867803837953	22.5500921008814
c1riboseqorf1627	0.686357947434293	0.8125	0.816941444002274	38.1081294175216
c1riboseqorf1628	0.193340494092374	0.24	0.873015873015873	5.68369157249964
c1riboseqorf1629	0.0747663551401869	0.125	0.714285714285714	4.08267318916126
c1riboseqorf1630	0.852857142857143	0.727272727272727	0.995381062355658	9.71239161397751
c1riboseqorf127	0.317228464419476	0.607142857142857	0.994575045207957	14.5537215154347
c1riboseqorf1632	0.536941580756014	0.647058823529412	0.962848297213622	5.2251034548474
c1riboseqorf1631	0.516546762589928	0.509433962264151	0.404040404040404	2.00138096735466
c1riboseqorf1633	0.829787234042553	0.769230769230769	0.937947494033413	9.38046262585146
c1riboseqorf1634	0.639303482587065	0.75	0.942028985507246	15.3386413275031
c1riboseqorf1635	0.721821924858466	0.935483870967742	0.965678627145086	19.1320687525845
c1riboseqorf128	0.719214183037853	0.947368421052632	0.965678627145086	16.7644642317355
c1riboseqorf1636	0.783316880552813	0.476190476190476	0.974035608308605	29.4490285046398
c1riboseqorf451	0.746666666666667	0.758620689655172	0.5	1.9735771136777
c1riboseqorf1637	0.822324966974901	0.833333333333333	0.948932926829268	38.5119452236146
c1riboseqorf1638	0.433613206204639	0.58695652173913	0.988643156007173	23.3148675337149
c1riboseqorf1639	0.433152406799029	0.632911392405063	0.988643156007173	27.0510304008688
c1riboseqorf129	0.752934272300469	0.647058823529412	0.844444444444444	2.18546300615119
c1riboseqorf1640	0.725651577503429	0.637931034482759	0.844444444444444	1.91831695449472
c1riboseqorf130	0.542783059636992	0.580645161290323	0.908256880733945	5.69629530281529
c1riboseqorf131	0.621621621621622	0.607142857142857	0.273684210526316	4.43697727099768
c1riboseqorf132	0.834104094845708	0.888888888888889	0.982703137570394	67.2277358791206
c1riboseqorf1641	0.826012689116642	0.8125	0.982703137570394	58.6359628359212
c1riboseqorf452	0.843601895734597	0.409090909090909	0.992831541218638	1.46379616467804
c1riboseqorf453	0.804878048780488	0.6875	0.894736842105263	0.78219439605426
c1riboseqorf1642	0.838487972508591	1	0.997275204359673	22.2066896831014
c1riboseqorf1643	0.243553008595989	0.25	0.888	19.974573967532
c1riboseqorf1644	0.380952380952381	0.857142857142857	1	5.49443868447871
c1riboseqorf454	0.801652892561983	0.722222222222222	0.925	1.53895157597667
c1riboseqorf1645	0.839285714285714	0.777777777777778	1	0.949656068922245
c1riboseqorf455	0.767699115044248	0.645161290322581	1	2.22534613385697
c1riboseqorf1646	0.872	0.818181818181818	0.976470588235294	1.73435564535313
c1riboseqorf456	0.930555555555556	0.555555555555556	0.909090909090909	2.4419727486572
c1riboseqorf133	0.924731182795699	0.5	0.909090909090909	2.36566110026166
c1riboseqorf134	0.789349112426035	0.655172413793103	1	1.48237569871791
c1riboseqorf1647	0	0	0.25	3.56121025845842
c1riboseqorf1648	0.8014440433213	0.745098039215686	1	2.07238496132979
c1riboseqorf1649	0.932773109243697	0.875	0.985507246376812	2.27027153976724
c1riboseqorf1650	0.87719298245614	0.833333333333333	0.935828877005348	10.1494492366065
c1riboseqorf1651	0.854396267396026	0.892857142857143	0.999753390875462	67.7592929432091
c1riboseqorf135	0.860094207090323	0.894736842105263	0.976161810739225	97.2049744457263
c1riboseqorf457	NA	0	NaN	0
c1riboseqorf1652	0.954545454545455	1	0.963302752293578	8.39428132350913
c1riboseqorf1653	0.894067796610169	0.384615384615385	0.963302752293578	2.77069984943798
c1riboseqorf1654	0.873684210526316	0.739130434782609	1	1.26080114740453
c1riboseqorf1655	0.982758620689655	0.833333333333333	0.998054474708171	13.2782268208235
c1riboseqorf136	0.619402985074627	0.55	1	1.0225760885002
c1riboseqorf137	0.792452830188679	0.653846153846154	1	1.24446688152723
c1riboseqorf458	0.831325301204819	0.6	1	0.633386681682962
c1riboseqorf1656	0.890666666666667	0.857142857142857	0.996575342465753	8.17624804237902
c1riboseqorf459	0.894009216589862	0.857142857142857	1	3.15421480034889
c1riboseqorf1657	0.488044406490179	0.518518518518518	0.96	13.2386578179518
c1riboseqorf1658	0.763956904995103	0.666666666666667	0.96	51.9427953412292
c1riboseqorf1659	0.177111716621253	0.157142857142857	0.166666666666667	0.800182141747494
c1riboseqorf1660	0.714285714285714	0.571428571428571	0.5	1.8314795614929
c1riboseqorf460	0.900990099009901	0.5	1	0.700679680722663
c1riboseqorf138	0.517766497461929	0.588235294117647	1	1.76863467457893
c1riboseqorf1661	0.911764705882353	0.75	1	0.648649011362069
c1riboseqorf1662	0.0571428571428571	0.1	1	4.2734523101501
c1riboseqorf139	0.626206896551724	0.75	0.954233409610984	16.5977835260294
c1riboseqorf1663	0.891732283464567	1	0.997830802603037	25.8442115899554
c1riboseqorf1664	0.309331246195321	0.433333333333333	0.926146515783204	58.5005096600191
c1riboseqorf1665	0.837837837837838	0.75	1	4.23529648595234
c1riboseqorf1666	0.589627151051625	0.714285714285714	0.954101147471313	22.8062812062092
c1riboseqorf461	0.493055555555556	0.51219512195122	1	0.536042798485727
c1riboseqorf1667	0.315789473684211	0.333333333333333	0.642857142857143	0.966614213010143
c1riboseqorf1668	0.21585557299843	0.5	0.32952691680261	97.2210400559149
c1riboseqorf462	0.358974358974359	0.277777777777778	0.92	0.661367619427992
c1riboseqorf1669	0.524940617577197	0.478260869565217	0.769230769230769	2.79366991082794
c1riboseqorf1670	0.792792792792793	0.5	0.5	4.23529648595234
c1riboseqorf1671	0.252100840336134	0.181818181818182	0.285714285714286	0.550368858125392
c1riboseqorf463	0.285714285714286	0.0493827160493827	1	0.0527586704956803
c1riboseqorf1672	0	0	NaN	0.0448892049385515
c1riboseqorf464	0.565737051792829	0.355140186915888	0	0.358022873780933
c1riboseqorf1673	0.867924528301887	0.75	1	1.01112934124087
c1riboseqorf465	0.12066298987423	0.304347826086957	0.952662721893491	227.402076423189
c1riboseqorf1674	0.7112239142696	0.739130434782609	0.881625441696113	11.7652654439381
c1riboseqorf1675	0.604684512428298	0.62962962962963	0.881625441696113	11.8254791439603
c1riboseqorf1676	0.138171667829728	0.5	1	4.97066327958206
c1riboseqorf1677	0.103010033444816	0.301204819277108	15bp no upstream flank	2.74905817714045
c1riboseqorf1678	0.976255707762557	1	0.991674375578168	55.7075033287424
c1riboseqorf1679	0.404709018214127	0.266666666666667	0.902912621359223	22.903669405114
c1riboseqorf1680	0.408457040035987	0.285714285714286	0.902912621359223	24.2343991976114
c1riboseqorf1681	0.355555555555556	0.5	0.896907216494845	20.6041450667951
c1riboseqorf1682	0.601807399039819	0.5	0.944954128440367	7.30323099915131
c1riboseqorf1683	0.434065934065934	0.333333333333333	0.777049180327869	13.8887200079878
c1riboseqorf1684	0.483333333333333	0.405405405405405	0.428571428571429	3.46496133255414
c1riboseqorf1685	0.403846153846154	0.526315789473684	0.428571428571429	1.67082345960756
c1riboseqorf1686	0.072922893006575	0.121212121212121	NaN	7.73753865246875
c1riboseqorf1687	1	0.75	1	0.114467472593306
c1riboseqorf1688	0.869565217391304	0.833333333333333	1	0.585055971032455
c1riboseqorf1689	0.53968253968254	0.169811320754717	NaN	0.362840290484443
c1riboseqorf1690	0.844876931883228	1	0.997017151379567	29.6258777215565
c1riboseqorf1691	0.562295081967213	0.733333333333333	0.977329974811083	18.6200422085112
c1riboseqorf1692	0.519267214150347	0.75	0.985545335085414	30.200334852534
c1riboseqorf1693	0.271604938271605	0.0714285714285714	NaN	0.176606957715387
c1riboseqorf140	0.795	0.490566037735849	1	0.575936969022925
c1riboseqorf1694	0.829545454545455	0.5	1	0.839428132350913
c1riboseqorf1695	0.609120521172638	0.777777777777778	0.947916666666667	5.20615023498445
c1riboseqorf1696	0.420664206642066	0.378378378378378	0.947916666666667	3.35358757543633
c1riboseqorf1697	0.8	0.2	1	0.534181538768763
c1riboseqorf1698	0.14100064977258	0.555555555555556	0.994845360824742	26.0985837512738
c1riboseqorf1699	0.906119027661358	1	0.996009577015164	52.0227408776436
c1riboseqorf1700	0.53288740245262	0.6	0.901960784313726	3.04229104936876
c1riboseqorf1701	0.25	0.25	0.658536585365854	5.90143414258824
c1riboseqorf1702	0.0812215724496426	0.171428571428571	0.658536585365854	6.7110643931847
c1riboseqorf141	0.873425692695214	0.875	0.969101123595506	10.0985748043428
c1riboseqorf1703	0.206195546950629	0.333333333333333	0.248826291079812	13.1383221320984
c1riboseqorf1704	0.365384615384615	0.4	0.25	0.793641143313591
c1riboseqorf466	0.479166666666667	0.35	0.25	1.09888773689574
c1riboseqorf1705	0.905848787446505	0.75	0.974003466204506	13.373616381318
c1riboseqorf1706	0.570120561793098	0.3125	0	153.494521443591
c1riboseqorf1707	0.954545454545455	0.833333333333333	1	0.559618754900609
c1riboseqorf467	0.748714652956298	1	1	11.8740924903456
c1riboseqorf1708	0.887640449438202	0.782608695652174	0.996282527881041	5.90585800626334
c1riboseqorf1709	0.833333333333333	0.8	1	1.09888773689574
c1riboseqorf1710	0.845814977973568	1	1	6.92909767431481
c1riboseqorf1711	0.87016393442623	0.789473684210526	1	6.12501388437867
c1riboseqorf1712	0.37890625	0.545454545454545	0.64	5.3279405425248
c1riboseqorf468	0.721621621621622	0.8	0.974358974358974	1.41176549531745
c1riboseqorf1713	0.852459016393443	0.8	1	0.931002110425558
c1riboseqorf1714	0.880597014925373	0.833333333333333	1	1.70429348083367
c1riboseqorf469	0.957264957264957	0.21978021978022	NaN	0.196229953017097
c1riboseqorf1715	0.978723404255319	1	1	5.73863595934443
c1riboseqorf1716	0.808777429467085	0.72972972972973	1	1.31586031557711
c1riboseqorf1717	0.798761609907121	0.739130434782609	15bp no upstream flank	2.14336195058771
c1riboseqorf1718	0.789256198347107	0.722222222222222	1	2.05193543463557
c1riboseqorf1719	0.769230769230769	1	1	0.992051429141988
c1riboseqorf1720	0.87229862475442	0.736842105263158	1	8.17739558596392
c1riboseqorf1721	0.889848812095032	1	1	23.5548621380893
c1riboseqorf1722	0.5	0.5	0.932203389830508	1.33545384692191
c1riboseqorf1723	0.441441441441441	0.6	0.932203389830508	3.38823718876187
c1riboseqorf1724	0.785234899328859	0.75	0.980392156862745	1.89507260182252
c1riboseqorf1725	0.845	0.75	1	3.81558241977688
c1riboseqorf1726	0.616726526423807	0.777777777777778	0.933884297520661	33.0514228273117
c1riboseqorf1727	0.415307402760351	0.336734693877551	1	1.24123232186211
c1riboseqorf470	1	0.0740740740740741	NaN	0.045221717567726
c1riboseqorf471	0.870722433460076	0.557692307692308	1	0.771921674154861
c1riboseqorf1728	0.82	0.833333333333333	1	1.27186080659229
c1riboseqorf1729	0.408333333333333	0.363636363636364	1	1.664981419539
c1riboseqorf142	0.784222737819026	0.460526315789474	1	0.865534748907281
c1riboseqorf1730	0.800623052959502	0.446428571428571	1	0.874858540534556
c1riboseqorf1731	0.80064308681672	0.5	1	0.988871777125508
c1riboseqorf143	0.550930996714129	0.730769230769231	0.923076923076923	5.3594257680866
c1riboseqorf472	0.443137254901961	0.7	0.897590361445783	5.83784110225862
c1riboseqorf1732	0.666982922201139	0.8	0.923076923076923	5.36216516059311
c1riboseqorf1733	0.396047756278304	0.421052631578947	1	1.95116835739748
c1riboseqorf144	0.613793103448276	0.765957446808511	0.904458598726115	3.76687285697122
c1riboseqorf145	0.574401008827238	0.6875	15bp Flank region not present	5.04292809813844
c1riboseqorf1734	0.468915662650602	0.528571428571429	15bp Flank region not present	4.52419058344973
c1riboseqorf1735	0.538918205804749	0.551724137931034	0.875706214689266	7.97851441156103
c1riboseqorf1736	0.456070287539936	0.529411764705882	0.875706214689266	11.2402569166133
c1riboseqorf1737	0.274959525094441	0.380952380952381	0.973913043478261	13.467188997803
c1riboseqorf1738	0.282464212678937	0.36986301369863	0.973913043478261	8.1789361239272
c1riboseqorf1739	0.908854166666667	0.777777777777778	1	32.5596366487627
c1riboseqorf1740	0.123076923076923	0	0.494117647058824	9.92051429141988
c1riboseqorf1741	0.915254237288136	0.888888888888889	1	1.00053050118594
c1riboseqorf1742	0.452830188679245	0.428571428571429	0.857142857142857	1.15557638998957
c1riboseqorf146	0.807228915662651	0.88	0.938271604938272	7.60064018019554
c1riboseqorf1743	0.907975460122699	0.75	0.96969696969697	3.10969967211816
c1riboseqorf1744	0.680357142857143	0.566037735849057	0.991341991341991	3.22524702652838
c1riboseqorf1745	0.693087557603687	0.5625	0.991341991341991	3.44992243788159
c1riboseqorf147	0.757442116868798	0.84	0.991341991341991	5.53717320758021
c1riboseqorf1746	0.767836919592299	0.833333333333333	0.991341991341991	5.61526546110497
c1riboseqorf1747	0.784829721362229	0.857142857142857	0.991341991341991	4.69498332033498
c1riboseqorf1748	0.283475783475783	0.30952380952381	0.876794258373206	51.0197877844451
c1riboseqorf1749	0.972972972972973	0.266666666666667	1	0.188235399375659
c1riboseqorf1750	1	0.75	1	0.648649011362069
c1riboseqorf148	0.728571428571429	0.541666666666667	1	0.445151282307303
c1riboseqorf1751	0.485714285714286	0.115384615384615	1	0.616363313963957
c1riboseqorf1752	0.412162162162162	0.133333333333333	1	0.501961065001758
c1riboseqorf1753	0	0	NaN	0.0359113639508412
c1riboseqorf1754	0.915384615384615	0.866666666666667	0.933333333333333	1.32273523885598
c1riboseqorf149	0.897959183673469	0.625	0.933333333333333	0.623211795230224
c1riboseqorf1755	0.68290947892584	0.941176470588235	0.988967691095351	100.96479974779
c1riboseqorf1756	0.692737430167598	0.952380952380952	0.988967691095351	87.1624380197792
c1riboseqorf473	0.703568439473484	0.909090909090909	0.988967691095351	60.7856966583364
c1riboseqorf474	0.252823826917674	0.458333333333333	0.722121760096444	113.163815266549
c1riboseqorf1757	0.35831913685406	0.222222222222222	0.826865671641791	29.863291738787
c1riboseqorf1758	0.365805168986084	0.424242424242424	0.0379479971890372	6.97904711690098
c1riboseqorf1759	0.269412878787879	0.428571428571429	0.992537313432836	15.3495429915596
c1riboseqorf1760	0.526699029126214	0.657894736842105	0.977973568281938	19.8570941930283
c1riboseqorf1761	0.274436090225564	0.272727272727273	0.611111111111111	11.0721264399344
c1riboseqorf1762	0.441072688779111	0.473684210526316	0.692762186115214	22.764969637153
c1riboseqorf1763	0.574969021065675	0.703703703703704	0.642228739002933	9.12348151928872
c1riboseqorf1764	0.165935380933387	0.185185185185185	0.721153846153846	28.3427114855723
c1riboseqorf1765	0.78167115902965	0.909090909090909	0.992632803412175	82.3610808865293
c1riboseqorf1766	0.267513736263736	0.571428571428571	0.967793880837359	63.4912914650873
c1riboseqorf1767	0.873920809764811	1	15bp Flank region not present	113.924811982494
c1riboseqorf1768	0.865507246376812	0.916666666666667	15bp Flank region not present	87.7583956548682
c1riboseqorf475	0.441532258064516	0.277777777777778	0.956521739130435	16.8224789351941
c1riboseqorf1769	0.151670951156812	0.384615384615385	0.902439024390244	4.56695865013294
c1riboseqorf1770	0.80045871559633	0.857142857142857	0.891891891891892	4.75312552863634
c1riboseqorf1771	0.544247787610619	0.484848484848485	0.991228070175439	2.09047667119897
c1riboseqorf1772	0.233739837398374	0.333333333333333	0.880952380952381	5.00604413474727
c1riboseqorf1773	0.690140845070423	0.588235294117647	0.875	1.27485342025486
c1riboseqorf1774	1	0.0714285714285714	1	0.0218033281130107
c1riboseqorf1775	0.848780487804878	0.785714285714286	1	2.2348411315836
c1riboseqorf1776	0.802047781569966	0.678571428571429	1	1.59709378427804
c1riboseqorf150	0.81981981981982	0.53125	1	0.882353434573403
c1riboseqorf1777	0.9	0.75	1	0.763116483955376
c1riboseqorf1778	0.817097415506958	0.882352941176471	1	2.25792700840914
c1riboseqorf151	0.8125	0.888888888888889	1	2.17064244325085
c1riboseqorf1779	0.857142857142857	0.833333333333333	1	0.534181538768763
c1riboseqorf1780	0.104018912529551	0.388888888888889	0.666666666666667	3.58664747459027
c1riboseqorf1781	0.458333333333333	0.375	0.857142857142857	0.457869890373225
c1riboseqorf1782	0.866666666666667	1	1	0.457869890373225
c1riboseqorf1783	0.882470119521912	0.533333333333333	0.997663551401869	5.10779299927465
c1riboseqorf152	0.846938775510204	0.894736842105263	1	3.93607449619089
c1riboseqorf1784	0.827651515151515	0.785714285714286	1	2.87803931091742
c1riboseqorf1785	0.979381443298969	0.75	1	3.70111494718357
c1riboseqorf476	0.823008849557522	0.361111111111111	1	0.958135140966194
c1riboseqorf153	0.813939393939394	0.846153846153846	0.997695852534562	6.45713947962241
c1riboseqorf1786	0.865853658536585	1	0.979310344827586	25.0302206737363
c1riboseqorf1787	0.452605662700041	0.69811320754717	0.975328947368421	21.053375902633
c1riboseqorf1788	0.816901408450704	0.30188679245283	1	0.204457624003138
c1riboseqorf477	NA	0	15bp Flank region not present	0
c1riboseqorf478	0.4125	0.266666666666667	NaN	0.406995458109534
c1riboseqorf1789	0.441677588466579	0.392405063291139	0	1.47407057533659
c1riboseqorf154	0.58103888731195	0.805555555555556	0.812943962115233	14.9358854054155
c1riboseqorf155	0.511764705882353	0.368421052631579	0.994385527136619	34.1394216506352
c1riboseqorf1790	0.658168083097262	0.8	0.91362763915547	16.1628071301749
c1riboseqorf1791	0.171875	0.225806451612903	0.416666666666667	2.83583932102127
c1riboseqorf1792	0.585023400936037	0.777777777777778	0.994652406417112	10.8701703603421
c1riboseqorf1793	NA	0	0	0
c1riboseqorf1794	0.812312312312312	0.857142857142857	0.920529801324503	7.26050826163257
c1riboseqorf1795	0.895335608646189	1	0.99625468164794	12.1959888981232
c1riboseqorf1796	0.840440165061898	0.76	1	4.43828547068447
c1riboseqorf1797	0.884310618066561	0.933333333333333	1	6.42035335167789
c1riboseqorf1798	0.666666666666667	0.8	0.970588235294118	6.04388255292658
c1riboseqorf156	0.713823767178658	0.666666666666667	0.708333333333333	6.29316727101867
c1riboseqorf157	0.299899699097292	0.5	0.991071428571429	5.43447953216793
c1riboseqorf1799	0.405857740585774	0.375	0.583333333333333	2.27981049581668
c1riboseqorf479	0.432926829268293	0.37037037037037	0.9	0.927045210138382
c1riboseqorf158	0.793814432989691	0.63265306122449	0.926229508196721	1.2085273296926
c1riboseqorf1800	0.488789237668161	0.324675324675325	0	0.442012924472854
c1riboseqorf1801	0.304878048780488	0.242424242424242	0.75	0.379245767783884
c1riboseqorf1802	0.805555555555556	0.888888888888889	1	0.610493187164301
c1riboseqorf480	0.348214285714286	0.52	0.909090909090909	1.36750473924803
c1riboseqorf1803	0.346354166666667	0.333333333333333	0	0.697706499616344
c1riboseqorf481	0.651685393258427	0.387096774193548	0	0.438176561755022
c1riboseqorf1804	0.889952153110048	0.866666666666667	1	6.37965380586694
c1riboseqorf1805	0.833333333333333	1	1	0.457869890373225
c1riboseqorf482	0.170203735144312	0.0422535211267606	1	5.06451390478554
c1riboseqorf159	0.669379450661241	0.333333333333333	NaN	2.94173923030641
c1riboseqorf1806	0.669379450661241	0.278688524590164	NaN	2.45948689746929
c1riboseqorf1807	0.40343347639485	0.625	0.189634864546525	31.1160746332804
c1riboseqorf1808	0.523525153818313	0.6	0.0332432073046408	33.7358535226993
c1riboseqorf1809	0.234455219623503	0.25	0.990697674418605	33.4435799093443
c1riboseqorf1810	0.798124383020731	1	0.957100591715976	123.685919719487
c1riboseqorf483	0.84	0.263157894736842	NaN	0.803280509426711
c1riboseqorf484	1	0.166666666666667	15bp Flank region not present	0.0847907204394862
c1riboseqorf485	NA	0	NaN	0
c1riboseqorf1811	NA	0	NaN	0
c1riboseqorf1812	NA	0	NaN	0
c1riboseqorf486	0.922190574831693	0.95	0.998280309544282	58.9431172207132
c1riboseqorf487	0.746835443037975	0.172413793103448	NaN	0.415766911948101
c1riboseqorf488	0.814102564102564	0.191780821917808	0.592307692307692	0.326153894512435
c1riboseqorf1813	0.224264705882353	0.0847457627118644	NaN	0.703619266562245
c1riboseqorf160	0.616766467065868	0.291666666666667	0.91304347826087	0.531001886752282
c1riboseqorf1814	0.162790697674419	0.0588235294117647	0.5	0.386047162471543
c1riboseqorf1815	0.34375	0.153846153846154	0	0.375688115178031
c1riboseqorf1816	0.279816513761468	0.1	0	0.665437574009088
c1riboseqorf161	0.841666666666667	0.391304347826087	NaN	0.796295461518653
c1riboseqorf162	0.754308222550468	0.823529411764706	0.88659793814433	9.11699752301981
c1riboseqorf1817	0.853932584269663	0.727272727272727	0.980769230769231	1.23486121949143
c1riboseqorf1818	0.269906928645295	0.393939393939394	1	4.47232509081726
c1riboseqorf1819	0.748510131108462	0.909090909090909	0.981481481481482	23.2819901832204
c1riboseqorf1820	0.0615615615615616	0.111111111111111	1	11.2941239625396
c1riboseqorf1821	0.595454545454545	0.9	1	3.35771252940365
c1riboseqorf489	0.75	0.222222222222222	1	0.316552022974082
c1riboseqorf1822	0.452459016393443	0.666666666666667	0.626943005181347	15.516701840426
c1riboseqorf1823	0.612571807335396	0.731707317073171	0.944035346097202	33.6962459159223
c1riboseqorf1824	0.905013192612137	0.727272727272727	1	1.75285543890356
c1riboseqorf1825	0.85796178343949	0.75	0.998518518518518	59.904643990497
c1riboseqorf1826	0.866076369673492	1	0.986752225212171	165.474178380884
c1riboseqorf1827	0.687611978500128	0.571428571428571	0.986752225212171	85.1856029375329
c1riboseqorf1828	0.640908021641967	0.428571428571429	0.986752225212171	61.7906318722724
c1riboseqorf1829	0.386232003971537	0.416666666666667	0.986752225212171	115.287822813558
c1riboseqorf1830	0.444687138635488	0.4	0.468892261001517	118.786711892494
c1riboseqorf1831	0.865946599390308	0.818181818181818	0.962384669978708	527.965608135817
c1riboseqorf1832	0.776614310645724	0.842105263157895	0.985119047619048	9.20559463803011
c1riboseqorf490	0.786392405063291	0.857142857142857	0.998307952622673	13.7797033674228
c1riboseqorf1833	0.786949685534591	0.764705882352941	0.998307952622673	11.4198137363675
c1riboseqorf1834	0.506329113924051	0.8	0.993827160493827	9.64579235719595
c1riboseqorf1835	0.425581395348837	0.8125	0.968858131487889	24.6105066075609
c1riboseqorf1836	0.481254260395365	0.85	0.968858131487889	22.3898376392507
c1riboseqorf163	0.75	0.333333333333333	1	1.69581440878972
c1riboseqorf1837	0.666666666666667	0.153846153846154	NaN	0.0352207607979404
c1riboseqorf491	0.75187969924812	0.274509803921569	NaN	1.59207046848729
c1riboseqorf1838	0.75187969924812	0.229508196721311	NaN	1.33107530971888
c1riboseqorf1839	0.925301204819277	0.5	1	10.556444694716
c1riboseqorf1840	NA	0	NaN	0
c1riboseqorf1841	NA	0	NaN	0
c1riboseqorf1842	NA	0	NaN	0
c1riboseqorf1843	0.785876993166287	0.84375	0.92	2.09380085285256
c1riboseqorf1844	1	0.75	1	0.267090769384382
c1riboseqorf1845	0.824561403508772	0.777777777777778	0.679245283018868	0.966614213010143
c1riboseqorf1846	0.902912621359223	0.705882352941177	1	0.924717621734161
c1riboseqorf1847	0.9	0.714285714285714	1	0.981149765085483
c1riboseqorf492	0.634615384615385	0.647058823529412	0.85	1.40054319408281
c1riboseqorf1848	0.73620522749274	0.266666666666667	0.996712689020381	21.0213154113574
c1riboseqorf1849	0.973988439306358	1	0.982456140350877	7.54395152710171
c1riboseqorf493	0.196428571428571	0.239130434782609	0.777777777777778	1.67222046918917
c1riboseqorf1850	0.723809523809524	0.6	1	1.06836307753753
c1riboseqorf1851	0.716312056737589	0.6	1	1.07599424237708
c1riboseqorf164	0.823863636363636	0.714285714285714	1	1.91869287394494
c1riboseqorf1852	0.72	0.464285714285714	0.766666666666667	0.95389560494422
c1riboseqorf1853	0.925531914893617	0.727272727272727	1	1.30423544530555
c1riboseqorf1854	0.89	0.777777777777778	1	1.69581440878972
c1riboseqorf165	0.747252747252747	0.777777777777778	1	1.54319111199865
c1riboseqorf1855	0.324649298597194	0.366197183098592	1	1.07266232533446
c1riboseqorf1856	0.876582278481013	0.818181818181818	0.977272727272727	2.19222553572635
c1riboseqorf1857	NA	0	NaN	0
c1riboseqorf1858	NA	0	NaN	0
c1riboseqorf1859	0.703125	1	1	2.4419727486572
c1riboseqorf1860	NA	0	NaN	0
c1riboseqorf1861	NA	0	NaN	0
c1riboseqorf166	NA	0	NaN	0
c1riboseqorf167	NA	0	NaN	0
c1riboseqorf1862	0.768558951965066	1	0.99375	4.36884187064453
c1riboseqorf1863	0.756218905472637	0.833333333333333	0.973451327433628	12.7822011062525
c1riboseqorf1864	0.600349040139616	0.8	0.973451327433628	8.74531490612861
c1riboseqorf1865	0.783514492753623	0.625	0.899769585253456	21.0620149571684
c1riboseqorf1866	0.71078431372549	0.67741935483871	0.841269841269841	1.00435975952837
c1riboseqorf1867	0.877551020408163	0.833333333333333	0.977272727272727	1.24642359046045
c1riboseqorf1868	0.925233644859813	0.833333333333333	0.977272727272727	1.36089106305375
c1riboseqorf1869	0.926829268292683	0.666666666666667	0.966101694915254	43.8028861790386
c1riboseqorf1870	0.147727272727273	0.151515151515152	0.2	0.406995458109534
c1riboseqorf494	0.423076923076923	0.456521739130435	1	0.862653416645207
c1riboseqorf1871	0.413223140495868	0.333333333333333	1	1.02596771731778
c1riboseqorf495	0.622641509433962	0.48	0.972222222222222	0.970684167591238
c1riboseqorf1872	0.801781737193764	0.736842105263158	0.971830985915493	3.60672948732593
c1riboseqorf1873	0.737327188940092	0.777777777777778	0.990033222591362	7.3598345341474
c1riboseqorf1874	0.701995012468828	0.642857142857143	1	8.7431345733173
c1riboseqorf168	0.701058201058201	0.884615384615385	0.931034482758621	8.87563172108099
c1riboseqorf496	0.5	0.176470588235294	1	0.0808005688893927
c1riboseqorf1875	0.637982195845697	0.5	0.593650793650794	1.77358796615836
c1riboseqorf1876	0.757153905645785	0.8	0.811320754716981	7.89367691003441
c1riboseqorf169	0.750766871165644	0.689655172413793	0.811320754716981	6.86278548329524
c1riboseqorf170	0.873125493291239	0.931818181818182	0.979151154132539	17.5794288212993
c1riboseqorf497	0.221320973348783	0.560975609756098	1	9.63760281444131
c1riboseqorf1877	0.877846790890269	0.80952380952381	1	3.51033582619473
c1riboseqorf498	0.358108108108108	0.393939393939394	0.424242424242424	0.684492361366034
c1riboseqorf1878	0.824074074074074	1	0.709163346613546	8.24165802671806
c1riboseqorf1879	0.824175824175824	0.6	0.797872340425532	2.77774400159757
c1riboseqorf1880	0.61987667754806	0.625	0.945945945945946	26.2989018283121
c1riboseqorf1881	0.728886498117267	0.586206896551724	0.998280309544282	9.78367961153823
c1riboseqorf1882	0.741810105496946	0.652173913043478	0.998280309544282	11.9510677182924
c1riboseqorf499	0.571428571428571	0.0681818181818182	1	0.0242809790349438
c1riboseqorf1883	0.845481049562682	0.75	0.998280309544282	52.3497907993388
c1riboseqorf1884	0.0275862068965517	0.0789473684210526	NaN	4.65902695467492
c1riboseqorf1885	0.895890410958904	0.888888888888889	15bp Flank region not present	12.379445184165
c1riboseqorf1886	0.768099547511312	0.458333333333333	15bp Flank region not present	5.62162476513793
c1riboseqorf1887	0.769736842105263	0.916666666666667	0.95	1.93322842602029
c1riboseqorf1888	0.0526118000751597	0	0.321100917431193	20.3065296380525
c1riboseqorf1889	0.915771129828638	0.909090909090909	0.997026759167493	47.7710918956065
c1riboseqorf1890	0.792418772563177	0.833333333333333	1	7.0461088685213
c1riboseqorf171	0.720638540478905	0.785714285714286	0.995157384987893	6.37383958503681
c1riboseqorf1891	0.901449275362319	0.888888888888889	1	2.92527985516227
c1riboseqorf500	0.767213114754098	0.9	1	4.65501055212779
c1riboseqorf1892	0.780612244897959	0.5	0.831521739130435	3.73927077138134
c1riboseqorf501	0.325301204819277	0.37037037037037	0.615384615384615	0.469175319765157
c1riboseqorf1893	0.446918852959121	0.743589743589744	0.630208333333333	12.8281837661832
c1riboseqorf1894	0.383248730964467	0.476190476190476	0.95955369595537	22.9080300707366
c1riboseqorf1895	0.29643485915493	0.341463414634146	0.95955369595537	16.9151283077718
c1riboseqorf1896	0.516406115787665	0.705882352941177	0.824355971896956	17.4200041298206
c1riboseqorf1897	0.583887657058389	0.857142857142857	0.958538993089832	29.4999029369035
c1riboseqorf502	0.507579038544825	0.55	0.958538993089832	17.6203596145296
c1riboseqorf172	0.704556129638328	0.9375	0.977337110481586	10.1542187146312
c1riboseqorf1898	0.645941668550757	0.857142857142857	0.977337110481586	12.0545150304808
c1riboseqorf1899	0.693009118541033	0.714285714285714	0.838056680161943	14.3465898983611
c1riboseqorf1900	0.712896053362979	0.555555555555556	0.47835627368841	20.3384674760848
c1riboseqorf1901	0.773298935827152	1	0.47835627368841	78.880807224854
c1riboseqorf1902	0.144540455616654	0.206896551724138	0.215189873417722	3.34981822094894
c1riboseqorf1903	0.79949452401011	0.9	0.993265993265993	18.1163853291006
c1riboseqorf1904	0.62621359223301	0.785714285714286	0.887788778877888	8.98297118256042
c1riboseqorf1905	0.153074027603513	0.259259259259259	0.338461538461538	4.5052136126847
c1riboseqorf1906	0.824836601307189	0.865384615384615	0.95260663507109	8.98129400347481
c1riboseqorf1907	0.805194805194805	0.840579710144927	0.95260663507109	7.49402506562554
c1riboseqorf173	0.795358649789029	0.736842105263158	0.9609375	3.80754961468261
c1riboseqorf1908	0.759044368600683	0.888888888888889	0.95360824742268	24.8436810887695
c1riboseqorf1909	0.352789256198347	0.846153846153846	0.900383141762452	11.3645654841354
c1riboseqorf503	0.375246548323471	0.783783783783784	0.900383141762452	8.36540664573785
c1riboseqorf1910	0.327556325823224	0.5	0.050251256281407	3.66931842701877
c1riboseqorf504	0.252669039145907	0.413793103448276	0.918454935622318	29.5773423436497
c1riboseqorf1911	0.796019900497512	0.75	1	7.66932066375153
c1riboseqorf174	0.708636836628512	0.5	0	11.2823837089402
c1riboseqorf175	0.66612685560054	0.789473684210526	0.998554913294798	29.7615428742597
c1riboseqorf1912	0.920398009950249	0.777777777777778	0.943734015345269	13.6343478466694
c1riboseqorf1913	0.0792009400705053	0.0769230769230769	NaN	8.32579651084647
c1riboseqorf505	0.828220858895706	0.529411764705882	1	0.73169404049839
c1riboseqorf506	0.810810810810811	0.526315789473684	1	0.594427576975766
c1riboseqorf1914	0.852459016393443	0.733333333333333	1	0.620668073617039
c1riboseqorf1915	0.0821692686935086	0.1875	0.6	11.6089095121712
c1riboseqorf1916	0.853881278538813	0.738095238095238	0.990909090909091	2.38746442837468
c1riboseqorf1917	0.85258358662614	0.720930232558139	0.990909090909091	2.33549137880296
c1riboseqorf176	0.851963746223565	0.711111111111111	0.990909090909091	2.24525827723759
c1riboseqorf177	0.83812129502964	0.839285714285714	0.986348122866894	5.97683731897907
c1riboseqorf1918	0.0876132930513595	0.0416666666666667	0.542857142857143	4.20985926982049
c1riboseqorf1919	0.907699665231946	1	0.967796610169491	31.9135313590138
c1riboseqorf1920	0.41112618724559	0.375	0.995515695067265	7.0302106084389
c1riboseqorf1921	0.865781710914454	0.857142857142857	0.96594427244582	14.7826564606213
c1riboseqorf1922	0.0572390572390572	0	0.833333333333333	5.66613989336866
c1riboseqorf1923	0.123893805309735	0.125	0.571428571428571	2.15580406717394
c1riboseqorf1924	0.72757722366952	0.866666666666667	0.931726907630522	27.3399198985079
c1riboseqorf178	0.734806629834254	0.894736842105263	0.931726907630522	26.1708789971223
c1riboseqorf1925	0.326260552133242	0.529411764705882	0.699386503067485	19.6749385245671
c1riboseqorf179	0.542649727767695	0.597402597402597	0.955555555555556	1.09214852638808
c1riboseqorf1926	0.850340136054422	0.666666666666667	1	1.49570830855254
c1riboseqorf1927	0.840909090909091	0.888888888888889	1	2.23847501960244
c1riboseqorf1928	0.941176470588235	1	1	7.78378813634483
c1riboseqorf1929	0.0972222222222222	0.125	0.405797101449275	10.9888773689574
c1riboseqorf180	0.5311004784689	0.491525423728814	0.958333333333333	1.08129725523169
c1riboseqorf1930	0.268867924528302	0.242424242424242	0.583333333333333	3.92195623269187
c1riboseqorf1931	0.274764150943396	0.225806451612903	0.625	4.17498566705909
c1riboseqorf507	0.43859649122807	0.576923076923077	0.491228070175439	3.68056950338477
c1riboseqorf1932	0.619047619047619	0.153846153846154	NaN	0.0821817751951943
c1riboseqorf1933	1	0.0909090909090909	NaN	0.02774969032565
c1riboseqorf1934	0.62404214559387	0.592592592592593	1	11.8028682851765
c1riboseqorf1935	0.802265372168285	0.8	0.936555891238671	94.3211974168844
c1riboseqorf181	0.821105527638191	0.80952380952381	0.996742671009772	14.4628743149638
c1riboseqorf1936	0.764705882352941	0.75	0.00152944175375988	1.72973069696552
c1riboseqorf1937	0.681526256139025	0.769230769230769	0	62.1529025547655
c1riboseqorf1938	0.152352501867065	0	0.559405940594059	61.3087783209749
c1riboseqorf1939	NA	0	NaN	0
c1riboseqorf1940	0.0263157894736842	0.0454545454545455	NaN	0.263622058093675
c1riboseqorf508	0.333333333333333	0.0454545454545455	0	0.041624535488475
c1riboseqorf509	0.843137254901961	0.340425531914894	0	0.165612513539252
c1riboseqorf1941	0.142857142857143	0.333333333333333	1	0.712242051691684
c1riboseqorf1942	0.816326530612245	0.8	0.952380952380952	1.49570830855254
c1riboseqorf510	0.621468926553672	0.659090909090909	1	1.84188569536502
c1riboseqorf511	0.700980392156863	0.516129032258065	0.862068965517241	1.00435975952837
c1riboseqorf1943	0.128790762593579	0.305084745762712	0.836857142857143	366.963315867599
c1riboseqorf512	NA	0	NaN	0
c1riboseqorf513	1	0.0185185185185185	NaN	0.00282635734798287
c1riboseqorf1944	0.446808510638298	0.181818181818182	1	0.652117722652776
c1riboseqorf1945	0.796052631578947	0.833333333333333	0.535398230088496	3.86645685204057
c1riboseqorf1946	0.0697599311013026	0.727272727272727	0.477095937770095	128.883436717482
c1riboseqorf1947	0.0727969348659004	0.529411764705882	0.477095937770095	86.6990104183184
c1riboseqorf1948	0.887191539365452	1	0.94375	21.6470709282008
c1riboseqorf1949	0.573617588274484	0.777777777777778	0.94375	25.4541742759338
c1riboseqorf1950	0.562277580071174	0.723404255319149	0.94375	6.38744733591585
c1riboseqorf1951	0.609994568169473	0.761904761904762	0.94375	13.3799756853509
c1riboseqorf1952	0.263157894736842	0.166666666666667	1	0.483307106505071
c1riboseqorf514	0.747311827956989	0.408163265306122	1	0.579345575574285
c1riboseqorf1953	0.576525021307683	0.517241379310345	0.957597173144876	21.6119851128466
c1riboseqorf1954	0.579651448208149	0.756756756756757	0.957597173144876	33.6101249257751
c1riboseqorf1955	0.581071076011846	0.838709677419355	0.957597173144876	39.8986837804798
c1riboseqorf1956	0.520028870443883	0.823529411764706	0.957597173144876	49.7551947538905
c1riboseqorf1957	0.880495603517186	0.6875	0.987179487179487	23.8664680357044
c1riboseqorf515	0.830576155162578	0.529411764705882	0.999211356466877	7.86907762572808
c1riboseqorf1958	0.815085158150852	0.764705882352941	15bp Flank region not present	7.37978529189787
c1riboseqorf1959	0.782212086659065	0.736842105263158	15bp Flank region not present	7.04477006767226
c1riboseqorf1960	0.792729591836735	0.857142857142857	0.995145631067961	34.1876184812008
c1riboseqorf182	0.842490842490842	0.833333333333333	0.969135802469136	9.25914667199189
c1riboseqorf1961	0.906779661016949	0.785714285714286	0.969135802469136	3.8591890760029
c1riboseqorf1962	0.868131868131868	0.75	0.969135802469136	3.47218000199696
c1riboseqorf1963	0.661957618567104	0.470588235294118	0.96996996996997	8.89704041882091
c1riboseqorf1964	0.288635282929149	0.414634146341463	0.973333333333333	3.91422918477599
c1riboseqorf1965	0.570516540917005	0.522388059701492	0.96996996996997	3.92492448314959
c1riboseqorf1966	0.298619102416571	0.537037037037037	0.973333333333333	4.91220907079423
c1riboseqorf1967	0.701530612244898	0.583333333333333	0.973118279569892	3.73927077138134
c1riboseqorf1968	0.099802371541502	0.140350877192982	0.905660377358491	2.70973291846611
c1riboseqorf1969	0.978844589096827	0.833333333333333	1	125.049354504154
c1riboseqorf1970	0.289655172413793	0.545454545454545	0.153846153846154	2.01185254860963
c1riboseqorf1971	0.66317485898469	0.561224489795918	0.444931506849315	1.93270929916045
c1riboseqorf1972	0.851703406813627	0.846153846153846	1	2.92919327302871
c1riboseqorf1973	0.829501915708812	0.827586206896552	1	2.74721934223935
c1riboseqorf516	0.668264621284756	0.581818181818182	1	1.44714635048265
c1riboseqorf1974	0.876078075351793	1	1	504.343684246108
c1riboseqorf183	0.870698644421272	0.619047619047619	0.993975903614458	3.48489861006288
c1riboseqorf1975	0.868852459016393	0.605263157894737	0.993975903614458	2.69500610912662
c1riboseqorf517	0.0983606557377049	0.0493827160493827	0.02	0.114938532151304
c1riboseqorf1976	0.938303341902314	0.666666666666667	0.989276139410188	19.7901541505761
c1riboseqorf1977	0.577777777777778	0.333333333333333	0.654362416107383	8.01272308153145
c1riboseqorf1978	0.461263408820024	0.266666666666667	0.654362416107383	8.53672973384747
c1riboseqorf1979	0.841204654346338	0.739130434782609	0.970671712393567	9.6948972439896
c1riboseqorf1980	0.844473007712082	0.642857142857143	0.970671712393567	8.48149463596117
c1riboseqorf1981	0.24685204616999	0.382978723404255	0.970671712393567	18.5680853415185
c1riboseqorf1982	0.827881227981882	0.928571428571429	0.997751545812254	86.6464259211047
c1riboseqorf518	0.745222929936306	0.62962962962963	1	0.887476207266622
c1riboseqorf519	0.786069651741294	0.472222222222222	1	0.426073370208418
c1riboseqorf1983	0.869565217391304	0.869565217391304	1	0.763116483955376
c1riboseqorf184	0.632293762575453	0.947368421052632	0.97554347826087	15.969216527403
c1riboseqorf1984	0.932619405847125	1	0.998186337072614	397.959376255929
c1riboseqorf1985	0.920664739884393	0.785714285714286	0.998186337072614	188.598788177543
c1riboseqorf1986	0.416129032258065	0.7	0.422222222222222	4.73132220052333
c1riboseqorf1987	0.576271186440678	0.6	0.0128893662728249	1.80095490213469
c1riboseqorf1988	0.161339421613394	0.166666666666667	0.8	8.35612549931136
c1riboseqorf1989	0.219665271966527	0.4	0.492537313432836	7.29539358661339
c1riboseqorf1990	0.0169491525423729	0	0.75	10.1303713245076
c1riboseqorf1991	0.807742330349629	0.75	0.999157965644998	124.683694522259
c1riboseqorf1992	0.720121028744327	0.666666666666667	0.944820909970958	67.2559994526004
c1riboseqorf1993	0.802325581395349	0.875	0.446280991735537	2.46105066075609
c1riboseqorf1994	0.790575916230366	0.846153846153846	0.446280991735537	2.24238843746887
c1riboseqorf520	0.558312655086849	0.658227848101266	0.921052631578947	3.11428803072422
c1riboseqorf1995	0.0674157303370786	0	1	3.39586835360142
c1riboseqorf1996	0.946695095948827	1	1	17.8950815487536
c1riboseqorf1997	0.550847457627119	0.0588235294117647	NaN	0.353128412183272
c1riboseqorf185	0.281632653061224	0.233333333333333	1	1.24642359046045
c1riboseqorf1998	0.462954072651624	0.584905660377358	0.951977401129944	17.9951505971213
c1riboseqorf186	0.540351857023178	0.76	0.974452554744526	21.8617610323536
c1riboseqorf2000	0.704185809086268	0.8125	0.990779160903642	18.6868149008573
c1riboseqorf521	0.670848708487085	0.807692307692308	0.990779160903642	23.8620654406046
c1riboseqorf1999	0.594681063787243	0.507692307692308	0.990779160903642	11.7426016500333
c1riboseqorf2001	0.859550561797753	0.5	0.980132450331126	3.39586835360142
c1riboseqorf2002	0.437321218239946	0.586206896551724	0.66815144766147	31.2772500975641
c1riboseqorf2003	0.747787610619469	0.666666666666667	0.961538461538462	2.29952433831887
c1riboseqorf2004	0.793650793650794	0.833333333333333	1	1.60254461630629
c1riboseqorf2005	0.873970640887934	0.833333333333333	0.957516339869281	71.0461446562455
c1riboseqorf2006	0.129538763493621	0.148148148148148	0.766081871345029	11.5202325503782
c1riboseqorf2007	0.791210641522142	0.388888888888889	0.191964285714286	50.3572088690109
c1riboseqorf2008	0.447997025745887	0.888888888888889	0.994361363079186	182.452672241686
c1riboseqorf2009	0.840471756672874	0.8	0.999261992619926	49.1752262260844
c1riboseqorf2010	0.923076923076923	0.5	0.0875912408759124	1.48807714371298
c1riboseqorf2011	0.903508771929825	0.384615384615385	1	1.33838891032174
c1riboseqorf2012	0.860215053763441	0.857142857142857	1	2.02770951451
c1riboseqorf522	NA	0	NaN	0
c1riboseqorf187	0.496598639455782	0.454545454545455	1	1.01980111946764
c1riboseqorf2013	0.795716639209226	0.714285714285714	0.955882352941177	13.2346201645975
c1riboseqorf2014	0.207581227436823	0.75	1	5.28458165139098
c1riboseqorf2015	0.865979381443299	1	1	2.11492282696204
c1riboseqorf2016	0.0962962962962963	0.0833333333333333	0.392857142857143	1.7170120888996
c1riboseqorf2017	0.0240963855421687	0	0.277777777777778	6.33386681682962
c1riboseqorf2018	0.0916917778734395	0	0.657276995305164	106.3631755337
c1riboseqorf2019	0.0445993031358885	0.25	0.629441624365482	54.7536077237982
c1riboseqorf2020	0.318480642804967	0.307692307692308	0.869565217391304	16.0724071774601
c1riboseqorf2021	0.142022209234366	0	NaN	156.683076485718
c1riboseqorf2022	0.883720930232558	0.75	1	0.820350220252029
c1riboseqorf2023	0.726384364820847	0.583333333333333	15bp Flank region not present	3.90461267623834
c1riboseqorf2024	0.0629370629370629	0.2	0.197183098591549	14.5500876274158
c1riboseqorf2025	0.320545609548167	0.51063829787234	0.627906976744186	3.80908781140279
c1riboseqorf188	0.636159128581577	0.55	0.987930263746088	64.452818234871
c1riboseqorf2026	0.644469108398076	0.633333333333333	0.987930263746088	55.0054361635035
c1riboseqorf2027	0.1125	0.0909090909090909	NaN	1.109987613026
c1riboseqorf2028	0.233576642335766	0.214285714285714	1	2.98705595148247
c1riboseqorf2029	0.755175517551755	0.862068965517241	1	5.84705112878912
c1riboseqorf2030	0.705882352941177	0.773809523809524	1	3.24324505681035
c1riboseqorf189	0.68873852102465	0.744897959183674	1	3.22222041898709
c1riboseqorf2031	0.711756373937677	0.75	0.995334370139969	26.9380118836248
c1riboseqorf2032	0.832669322709163	0.416666666666667	0.944444444444444	3.19237062454666
c1riboseqorf2033	0.579895219384414	0.578947368421053	0.687707641196013	24.5321867578918
c1riboseqorf2034	0.299104066161268	0.1875	0.130952380952381	13.8410252277406
c1riboseqorf2035	0	0	NaN	0.203497729054767
c1riboseqorf2036	0.227272727272727	0.125	0.555555555555556	0.419714066175457
c1riboseqorf190	0.77062758840395	0.878787878787879	0.944444444444444	14.5177129887026
c1riboseqorf2037	0.855614973262032	0.785714285714286	0.948275862068966	2.0386111785665
c1riboseqorf2038	0.884955752212389	0.875	1	2.15580406717394
c1riboseqorf191	0.724258289703316	0.745762711864407	0.947368421052632	1.48225676375061
c1riboseqorf192	0.354432947859606	0.423357664233577	0.965909090909091	5.49109656849058
c1riboseqorf523	0.316509837467921	0.257142857142857	NaN	5.09761811282191
c1riboseqorf2039	0.516129032258065	0.555555555555556	0.965909090909091	3.15421480034889
c1riboseqorf2040	0.437070938215103	0.652173913043478	0.965909090909091	8.69952791709128
c1riboseqorf2041	0.670608108108108	0.705882352941177	0.988439306358382	5.3148818647245
c1riboseqorf524	0.696296296296296	0.722222222222222	0.988439306358382	5.72337362966532
c1riboseqorf2042	0.830508474576271	0.2	0.907407407407407	1.80095490213469
c1riboseqorf193	0.709090909090909	0.395604395604396	1	0.368979398835566
c1riboseqorf2043	0.814814814814815	0.75	1	1.03020725333976
c1riboseqorf2044	0.391304347826087	0.277777777777778	0.690909090909091	4.68044776825964
c1riboseqorf2045	0.800476947535771	0.666666666666667	0.961397058823529	64.0000357877242
c1riboseqorf2046	0.774647887323944	0.8	1	2.16725081443327
c1riboseqorf2047	0.697175732217573	0.882352941176471	0.94234592445328	17.1656319685021
c1riboseqorf2048	0.708058124174373	0.9	0.94234592445328	23.1071671341688
c1riboseqorf2049	0.900468384074941	1	0.94234592445328	32.5850738648945
c1riboseqorf525	0.480588013569544	0.333333333333333	0.979452054794521	16.8712335994468
c1riboseqorf2050	0.0981990521327014	0.133333333333333	0.989169675090253	53.6725260381948
c1riboseqorf526	0.148337595907928	0.157894736842105	0.96	3.14082679185844
c1riboseqorf2051	0.311688311688312	0.0833333333333333	NaN	0.979332821076066
c1riboseqorf2052	0.869565217391304	0.75	0.568493150684932	3.51033582619473
c1riboseqorf2053	0.804054054054054	0.833333333333333	0.987551867219917	7.52941597502637
c1riboseqorf2054	0.755924170616114	0.714285714285714	0.856603773584906	9.20100446369053
c1riboseqorf2055	0.564954682779456	0.666666666666667	0.900900900900901	8.41971853964098
c1riboseqorf2056	0.67429406037001	0.722222222222222	0.900900900900901	8.70800698913523
c1riboseqorf2057	0.110112359550562	0.272727272727273	1	6.17430609745713
c1riboseqorf2058	0.116883116883117	0	0.707317073170732	6.71542505880731
c1riboseqorf2059	0.767123287671233	0.75	15bp Flank region not present	0.928458388812374
c1riboseqorf2060	0.877146631439894	0.80952380952381	0.96039603960396	5.50170646051638
c1riboseqorf2061	0.88805166846071	0.75	0.77720207253886	17.7233803398636
c1riboseqorf2062	0.802777777777778	0.475	1	1.37360967111968
c1riboseqorf2063	0.818181818181818	0.6	1	2.79809377450304
c1riboseqorf2064	0.739495798319328	0.4	0.382352941176471	0.726486892725518
c1riboseqorf2065	0.953125	0.785714285714286	1	2.09311949884903
c1riboseqorf527	0.318181818181818	0.213114754098361	1	0.275222338475709
c1riboseqorf194	0.846541938196342	0.91304347826087	0.98972602739726	31.5664792537019
c1riboseqorf2066	0.784518828451883	0.95	0.99097065462754	18.2384839665335
c1riboseqorf195	0.788090485695276	0.935483870967742	0.99097065462754	14.7995364565797
c1riboseqorf196	0.807361963190184	0.846153846153846	0.668181818181818	3.18943556114683
c1riboseqorf2067	0.538461538461538	0.3	1	2.18251314411237
c1riboseqorf2068	0.985130111524164	0.75	1	10.2639167091998
c1riboseqorf2069	0.627450980392157	0.283582089552239	1	1.39411130800206
c1riboseqorf2070	0.715257531584062	0.369565217391304	1	3.41411679126122
c1riboseqorf2071	0.863831308077198	1	0.9826656394453	85.4079968842857
c1riboseqorf2072	0.832389580973952	0.846153846153846	0.9826656394453	41.4665757127752
c1riboseqorf2073	0.492839633595665	0.75	0.9826656394453	59.1491586713812
c1riboseqorf2074	0.496446377426541	0.705882352941177	0.9826656394453	42.3170534955725
c1riboseqorf2075	0.504166666666667	0.693877551020408	0.9826656394453	32.8918778390562
c1riboseqorf2076	0.503759398496241	0.610169491525424	0.9826656394453	16.3423335165698
c1riboseqorf2077	0.927942353883107	0.666666666666667	0.948899371069182	127.084331794702
c1riboseqorf2078	0.306816659970537	0.585365853658537	0.930434782608696	27.7960526131453
c1riboseqorf2079	0.826815642458101	1	1	3.90279573222892
c1riboseqorf2080	0.811594202898551	0.923076923076923	1	3.24030999341052
c1riboseqorf2081	0.176829268292683	0.111111111111111	0.884615384615385	2.78113563041515
c1riboseqorf197	0.736486486486487	0.894736842105263	15bp Flank region not present	10.6996963855638
c1riboseqorf198	0.784615384615385	0.172839506172839	1	0.122475485079258
c1riboseqorf199	0.863366336633663	0.886363636363636	0.986754966887417	1.75169920180666
c1riboseqorf2082	0.858676207513417	0.862745098039216	0.986754966887417	1.67287103737669
c1riboseqorf2083	0.765906362545018	0.833333333333333	0.969465648854962	7.0630670126092
c1riboseqorf200	0.755458515283843	0.842105263157895	0.969465648854962	7.35804946634867
c1riboseqorf528	0.777777777777778	0.413793103448276	NaN	0.355243880461985
c1riboseqorf2084	0.603603603603604	0.539473684210526	0.988095238095238	1.56037238956139
c1riboseqorf201	0.469011725293132	0.452830188679245	0.988095238095238	1.71917185253343
c1riboseqorf202	0.559322033898305	0.62	0.475	1.44076392170775
c1riboseqorf2085	0.219464584495259	0.440860215053763	0.475	5.8850230354064
c1riboseqorf2086	0.228509249183896	0.43	0.475	5.61043239003992
c1riboseqorf2087	0.639556377079482	0.884615384615385	0.871794871794872	3.17573859861429
c1riboseqorf2088	0.751231527093596	0.888888888888889	0.871794871794872	4.59000433312419
c1riboseqorf203	0.768815268275117	0.903225806451613	0.871794871794872	13.6720933931876
c1riboseqorf2089	0.770161290322581	0.566265060240964	0.304054054054054	0.912062110944256
c1riboseqorf2090	0.799091940976163	0.777777777777778	0.765046296296296	14.9401249414375
c1riboseqorf2091	0.650326797385621	0.5625	0.968152866242038	2.43243379260776
c1riboseqorf2092	0.883280757097792	0.454545454545455	1	2.19916295830776
c1riboseqorf204	0.777235772357724	0.675324675324675	0.968152866242038	2.43800850718211
c1riboseqorf2093	0.814198071866784	0.725806451612903	0.968152866242038	2.80876099417124
c1riboseqorf2094	0.737407407407407	0.545454545454545	0.950549450549451	37.4620819396275
c1riboseqorf2095	0.809011164274322	1	0.863724673882875	255.186152234678
c1riboseqorf2096	0.331707317073171	0.375	0.953488372093023	1.95548599013565
c1riboseqorf205	0.706114398422091	0.5	0.991111111111111	1.48807714371298
c1riboseqorf2097	0.150273224043716	0.25	0.714285714285714	13.9650316563834
c1riboseqorf2098	0.579800498753117	0.461538461538462	0.362525458248472	28.2470501599482
c1riboseqorf2099	0.829315040855442	0.857142857142857	0.903405811044834	216.136391584275
c1riboseqorf2100	0.299971767363072	0.574468085106383	0.993630573248408	23.0039028610208
c1riboseqorf2101	0.444444444444444	0.8	0.993630573248408	10.7141554347335
c1riboseqorf2102	0.0952380952380952	0.25	1	0.801272308153145
c1riboseqorf2103	0.794117647058823	0.714285714285714	1	0.741313155842365
c1riboseqorf2104	0.916666666666667	0.8	0.6875	0.36629591229858
c1riboseqorf2105	0.135294117647059	0.272727272727273	1	2.35872367768025
c1riboseqorf2106	0.933029908972692	0.666666666666667	0.997891777933942	26.081625607186
c1riboseqorf2107	0.913695090439276	0.8125	0.997891777933942	18.4578799556706
c1riboseqorf2108	0.908205128205128	0.714285714285714	0.997891777933942	14.172163273457
c1riboseqorf2109	0.783185840707965	0.444444444444444	0.75	3.83254056386478
c1riboseqorf206	0.776347546259051	0.883720930232558	0.974683544303797	4.41187809096061
c1riboseqorf2110	1	0.230769230769231	1	0.105662282393821
c1riboseqorf529	0.739130434782609	0.304347826086957	1	0.152623296791075
c1riboseqorf530	0.277418791477471	0.461538461538462	0.916447368421053	44.816461406446
c1riboseqorf2111	0.769102990033223	0.772727272727273	0.922077922077922	4.17632839401033
c1riboseqorf2112	0.431306306306306	0.369565217391304	0.0842105263157895	5.89258641523803
c1riboseqorf2113	0.798245614035088	0.157894736842105	0.179487179487179	3.6629591229858
c1riboseqorf2114	0.804780876494024	1	0.996913580246914	5.89360730685536
c1riboseqorf2115	0.5	0.384615384615385	0.625	0.30524659358215
c1riboseqorf2116	0.923076923076923	0.625	1	3.72019285928246
c1riboseqorf2117	0.923076923076923	1	1	5.95230857485193
c1riboseqorf207	0.60129659643436	0.65625	1	5.88553588250583
c1riboseqorf208	0.426286208387376	0.727272727272727	15bp Flank region not present	8.02312921540356
c1riboseqorf2118	0.786764705882353	0.764705882352941	1	1.2209863743286
c1riboseqorf2119	0.109865470852018	0.25	1	4.25437439805122
c1riboseqorf2120	0.65699481865285	0.304347826086957	0.991816693944354	6.4035426697125
c1riboseqorf2121	0.74025974025974	0.791666666666667	0.944805194805195	1.95866564215213
c1riboseqorf2122	0.598639455782313	0.55	1	1.1217812314144
c1riboseqorf2123	0.782608695652174	0.75	1	1.75516791309736
c1riboseqorf2124	0.810763888888889	0.923076923076923	0.998260869565217	13.5247721464091
c1riboseqorf2125	0.873949579831933	0.971428571428571	0.998260869565217	16.0864954817793
c1riboseqorf209	0.878672348060103	0.976744186046512	0.998260869565217	15.826680939335
c1riboseqorf2126	0.400735294117647	0.714285714285714	0.0800457404230989	11.8610104934778
c1riboseqorf2127	0.956204379562044	0.75	1	5.22734791509432
c1riboseqorf2128	NA	0	NaN	0
c1riboseqorf531	NA	0	NaN	0
c1riboseqorf2129	0.122234982773256	0.333333333333333	0.874149659863946	59.9330738202914
c1riboseqorf2130	0.294372294372294	0.3125	0.721854304635762	8.81399538968459
c1riboseqorf2131	0.251336898395722	0.269230769230769	0.721854304635762	6.58628226921486
c1riboseqorf210	0.572928383952006	0.792452830188679	0.983333333333333	15.3602389638414
c1riboseqorf2132	0.402597402597403	0.5	0.292452830188679	11.7519938529128
c1riboseqorf2133	0.81740614334471	1	0.881578947368421	19.8749448710156
c1riboseqorf2134	0.102941176470588	0.222222222222222	1	2.30630759595402
c1riboseqorf2135	0.8	0.8	1	0.610493187164301
c1riboseqorf2136	NA	0	NaN	0
c1riboseqorf532	0.6	0.166666666666667	NaN	0.101748864527383
c1riboseqorf2137	0.5	0.147058823529412	1	0.116711932840234
c1riboseqorf2138	0.62037037037037	0.48	0.964285714285714	1.97799792641233
c1riboseqorf533	0.433844292053247	0.639344262295082	0.512820512820513	12.4050214014779
c1riboseqorf534	0.601495726495726	0.526315789473684	0.578947368421053	7.51870556823402
c1riboseqorf535	0.86231884057971	0.347826086956522	1	0.457869890373225
c1riboseqorf2139	0.863636363636364	0.714285714285714	1	0.479673218486236
c1riboseqorf2140	0.603085553997195	0.619047619047619	0.570048309178744	5.18192431485889
c1riboseqorf212	0.523697794462694	0.684210526315789	0.570048309178744	8.55895382794161
c1riboseqorf2141	0.519906323185012	0.580645161290323	0.570048309178744	6.30678848997959
c1riboseqorf2142	0.517884914463453	0.529411764705882	0.570048309178744	5.77275175509772
c1riboseqorf2143	0.646425073457395	0.727272727272727	0.570048309178744	7.08310845562217
c1riboseqorf211	0.561197916666667	0.740740740740741	0.570048309178744	8.68256977300339
c1riboseqorf536	0.354450058297707	0.528301886792453	0.570048309178744	7.40942910647993
c1riboseqorf2144	0.483043837882548	0.714285714285714	0.883116883116883	13.180111844315
c1riboseqorf2145	0.58316430020284	0.5	15bp Flank region not present	15.0486570636
c1riboseqorf2146	0.877265238879736	1	0.999687108886108	111.170809382619
c1riboseqorf213	0.800613496932515	0.8	0.991596638655462	4.2647309789049
c1riboseqorf2147	0.242835595776772	0.184	0.827586206896552	0.809513966179863
c1riboseqorf2148	0.237341772151899	0.193548387096774	0.827586206896552	1.03718197389204
c1riboseqorf2149	0.102564102564103	0.111111111111111	0	0.661367619427992
c1riboseqorf214	0.892706131078224	0.818181818181818	0.977207977207977	13.1256035240325
c1riboseqorf2150	0.887728459530026	0.466666666666667	0.773584905660377	3.89698151139879
c1riboseqorf2151	0.882352941176471	0.52	0.773584905660377	3.63243446362759
c1riboseqorf2152	0.833450456781448	1	0.987748851454824	15.5130679524071
c1riboseqorf215	0.81975138121547	0.555555555555556	0.987748851454824	8.1851308797584
c1riboseqorf2153	0.779935275080906	0.857142857142857	0.95615866388309	13.4744567738406
c1riboseqorf2154	0.607487922705314	0.857142857142857	0.247386759581882	6.01771855919096
c1riboseqorf216	0.809747504403993	0.907894736842105	0.96969696969697	6.83993353776845
c1riboseqorf217	0.770588235294118	0.731707317073171	0.950980392156863	5.69545473391085
c1riboseqorf2155	0.769282360831657	0.727272727272727	0.950980392156863	6.89579804592403
c1riboseqorf2156	0.766552901023891	0.857142857142857	0.950980392156863	10.6472918951869
c1riboseqorf2157	0.834967320261438	0.933333333333333	0.950980392156863	6.22703050907587
c1riboseqorf218	0.814814814814815	0.666666666666667	1	0.858506044449798
c1riboseqorf2158	0.898876404494382	0.714285714285714	1	1.94049620205796
c1riboseqorf2159	1	0.75	1	0.343402417779919
c1riboseqorf537	0.5235227700414	0.625	0.972350230414747	10.1380024893472
c1riboseqorf2160	0.689532293986637	1	0.978670012547051	85.6598253239909
c1riboseqorf2161	0.836666666666667	0.875	1	5.72337362966532
c1riboseqorf2162	0.900398406374502	1	1	7.66168949891197
c1riboseqorf2163	0.436940602115541	0.485714285714286	0.122259696458685	10.7185161003561
c1riboseqorf538	0.325641025641026	0.4375	0.888888888888889	33.4817357335421
c1riboseqorf539	0.512481910274964	0.517241379310345	0.626628075253256	29.0931580917608
c1riboseqorf2164	0.512148888505945	0.533333333333333	0.996627318718381	39.3632440568271
c1riboseqorf2165	0.859011627906977	0.833333333333333	0.996627318718381	105.00482819226
c1riboseqorf2166	0.879310344827586	0.761904761904762	0.995867768595041	2.52918606110925
c1riboseqorf2167	0.78	0.727272727272727	1	0.693742258141251
c1riboseqorf2168	0.8	1	1	0.763116483955376
c1riboseqorf540	0.0757381971862314	0.0476190476190476	0.555749128919861	130.696416485424
c1riboseqorf2169	0.639952282832665	0.8	0.996228786926461	281.467883942101
c1riboseqorf2170	0.024390243902439	0.0714285714285714	15bp no upstream flank	0.44696822631672
c1riboseqorf541	0.804878048780488	0.733333333333333	1	2.2944368950925
c1riboseqorf2171	0.86	0.714285714285714	1	1.09016640565054
c1riboseqorf2172	0.894308943089431	0.714285714285714	0.990740740740741	2.68180935790032
c1riboseqorf2173	0.946902654867257	0.833333333333333	0.990740740740741	2.87440542289858
c1riboseqorf2174	0.516129032258065	0.294117647058824	1	0.278313070619019
c1riboseqorf2175	0.466666666666667	0.5	0.636363636363636	1.14467472593306
c1riboseqorf2176	0.441947565543071	0.408163265306122	1	0.83164122945341
c1riboseqorf2177	0.722972972972973	0.666666666666667	1	0.941176996878297
c1riboseqorf2178	0.71830985915493	0.681818181818182	1	0.985114006560576
c1riboseqorf2179	0.495682565789474	0.575342465753425	0.886567164179105	10.1693111724903
c1riboseqorf2180	0.533029612756264	0.476190476190476	0.986225895316804	15.9527684026862
c1riboseqorf2181	0.684047175667287	0.666666666666667	0.986225895316804	20.4896775942018
c1riboseqorf2182	0.834498834498835	1	0.986225895316804	13.0950788646742
c1riboseqorf2183	0.825436408977556	0.580645161290323	0.660714285714286	19.7425619397488
c1riboseqorf2184	0.646095717884131	0.454545454545455	0.459719789842382	11.0166270592831
c1riboseqorf2185	0.681515957446808	0.5	0.459719789842382	11.4772719186889
c1riboseqorf219	0.707774798927614	0.705882352941177	0.982758620689655	1.67436734420797
c1riboseqorf2186	0.895522388059702	0.833333333333333	1	1.70429348083367
c1riboseqorf2187	0.165663269801181	0.378378378378378	0.556412337662338	140.45880754143
c1riboseqorf2188	0.82	0.733333333333333	1	2.03497729054767
c1riboseqorf2189	0.316138540899042	0.636363636363636	0.644385026737968	56.4844946578606
c1riboseqorf2190	0.746660069272637	0.875	0.966364812419146	38.5564603518454
c1riboseqorf2191	0.124	0	0.860416666666667	152.623296791075
c1riboseqorf542	0.526570048309179	0.448275862068966	1	1.08941456675009
c1riboseqorf2192	0.9	0.222222222222222	1	0.0847907204394862
c1riboseqorf2193	NA	0	NaN	0
c1riboseqorf2194	0.888318356867779	0.8	0.99568345323741	23.7787096400495
c1riboseqorf2195	0.946502057613169	1	0.99568345323741	27.8155958401734
c1riboseqorf2196	0.402298850574713	0.266666666666667	0.127659574468085	1.77043024277647
c1riboseqorf543	0.130268199233716	0.130434782608696	1	1.73194262880307
c1riboseqorf2197	0.837837837837838	0.9	1	1.12941239625396
c1riboseqorf2198	0.564315352697095	0.625	NaN	1.83911072633246
c1riboseqorf2199	0.565843621399177	0.376811594202899	NaN	1.07499887305018
c1riboseqorf2200	0.81469285115555	0.8	0.852835606604451	63.7278575751134
c1riboseqorf2201	0.827295779750045	0.84	0.852835606604451	67.4106577266821
c1riboseqorf2202	0.722558340535869	1	0.958166189111748	58.8617181290913
c1riboseqorf220	0.900656377505765	1	0.994301994301994	35.8473968338038
c1riboseqorf2203	0.815384615384615	1	1	4.40911746285328
c1riboseqorf2204	0.374074074074074	0.333333333333333	0.98876404494382	1.96229953017097
c1riboseqorf221	0.450074515648286	0.425	0.98876404494382	1.28012790183514
c1riboseqorf2205	0.407142857142857	0.213483146067416	0.98876404494382	0.960326361831484
c1riboseqorf2206	0.756521739130435	0.727272727272727	1	1.59560719372488
c1riboseqorf2207	0.91304347826087	0.6	0.754385964912281	1.40413433047789
c1riboseqorf544	0.597670549084859	0.85	0.89961759082218	11.4658251714295
c1riboseqorf222	0.753117206982544	0.555555555555556	0.926829268292683	0.971459397035256
c1riboseqorf2208	0.54093567251462	0.612903225806452	0.505434782608696	10.1026775811383
c1riboseqorf2209	0.875966686496133	0.95	15bp Flank region not present	25.6559761905797
c1riboseqorf2210	0.87419165196943	0.952380952380952	15bp Flank region not present	24.7249740801542
c1riboseqorf223	0.873239436619718	0.954545454545455	15bp Flank region not present	23.6427361574538
c1riboseqorf2211	0.853260869565217	0.533333333333333	0.990566037735849	1.87217910730386
c1riboseqorf2212	0.92	0.714285714285714	0.990566037735849	2.72541601412634
c1riboseqorf2213	0.523076923076923	0.473684210526316	1	1.04426466225472
c1riboseqorf2214	0.57679180887372	0.407407407407407	0.733333333333333	1.65624540591796
c1riboseqorf2215	0.463068181818182	0.75	0.460377358490566	6.71542505880731
c1riboseqorf2216	0.68494271685761	0.545454545454545	0.968692449355433	16.9550607889722
c1riboseqorf2217	0.411764705882353	0.375	0.00888888888888889	2.59459604544828
c1riboseqorf545	0.636363636363636	0.333333333333333	1	0.223847501960244
c1riboseqorf546	0.197959183673469	0.227272727272727	0.976047904191617	10.1980111946764
c1riboseqorf2218	0.9164265129683	0.833333333333333	1	8.82671399775051
c1riboseqorf547	0.701041666666667	0.678571428571429	1	2.61639937356129
c1riboseqorf2219	0.875776397515528	0.8	0.971428571428571	2.45723507833631
c1riboseqorf2220	0.75974025974026	1	1	1.95866564215213
c1riboseqorf2221	0.65530303030303	0.785714285714286	0.844444444444444	2.87803931091742
c1riboseqorf2222	0.414414414414414	0.333333333333333	0.990566037735849	1.41176549531745
c1riboseqorf2223	0.207190160832545	0.307692307692308	0.692307692307692	3.10236201361859
c1riboseqorf2224	1	0.8	1	0.885215121388236
c1riboseqorf2225	0.843478260869565	0.857142857142857	1	2.50738273299623
c1riboseqorf2226	0.882352941176471	0.733333333333333	1	1.03783841817931
c1riboseqorf548	0.858	0.774193548387097	0.935714285714286	2.46166607727541
c1riboseqorf2227	0.544365284974093	0.3125	0.978886756238004	14.7281481403387
c1riboseqorf2228	0.805787781350482	0.727272727272727	0.978886756238004	21.5753842281929
c1riboseqorf224	0.717120853080569	0.827586206896552	0.99317738791423	53.3023706862072
c1riboseqorf549	0.371028037383178	0.542857142857143	0.900473933649289	9.3318244323686
c1riboseqorf550	0.541463414634146	0.5	0.53448275862069	1.15880651267298
c1riboseqorf2229	0.775061124694376	0.875	0.930091185410334	7.80286604844372
c1riboseqorf2230	0.751855779427359	1	0.961538461538462	15.9915298748871
c1riboseqorf2231	0.765033407572383	0.857142857142857	0.97979797979798	19.5793886454836
c1riboseqorf225	0.783648099450155	0.875	1	19.9507265774084
c1riboseqorf2232	0.847277556440903	1	1	16.4179060690971
c1riboseqorf2233	0.867981790591806	0.818181818181818	0.993265993265993	9.14352296230168
c1riboseqorf2234	0.876332622601279	1	1	7.95336957722381
c1riboseqorf2235	0.58421052631579	0.333333333333333	0.58974358974359	1.20826776626268
c1riboseqorf551	0.191037735849057	0.25	1	2.69634490997566
c1riboseqorf2236	0.683870967741935	0.833333333333333	0.779411764705882	7.88553700087222
c1riboseqorf2237	0.186900056465274	0.184210526315789	0.32	7.11304891097353
c1riboseqorf2238	0.746317512274959	0.692307692307692	0.994444444444444	14.3465898983611
c1riboseqorf2239	0.453488372093023	0.363636363636364	0.560975609756098	3.57971005200885
c1riboseqorf2240	0.787610619469027	0.8	0.690647482014389	3.4492865074783
c1riboseqorf2241	0.859688195991091	0.685714285714286	1	1.95793886454836
c1riboseqorf2242	0.868292682926829	0.740740740740741	1	2.31761302534596
c1riboseqorf226	0.86977886977887	0.76	1	2.4847072717587
c1riboseqorf227	0.833819241982507	0.851851851851852	0.993197278911565	5.81664342214875
c1riboseqorf2243	0.848114169215087	0.952380952380952	0.993197278911565	7.12968829295451
c1riboseqorf2244	0.900990099009901	0.9375	0.993197278911565	5.78060736596197
c1riboseqorf2245	0.641414141414141	0.291666666666667	0.6	1.25914219852637
c1riboseqorf2246	0.71957671957672	0.8	0.982758620689655	4.32687046402698
c1riboseqorf2247	0.726027397260274	0.857142857142857	0.982758620689655	5.57075033287424
c1riboseqorf2248	0.788927335640138	1	0.982758620689655	4.41081327726207
c1riboseqorf552	0.448770491803279	0.457142857142857	0.888888888888889	4.2560096476597
c1riboseqorf2249	0.953237410071942	0.75	0.98	5.30365956348986
c1riboseqorf2250	0.866666666666667	0.8	0.928571428571429	0.457869890373225
c1riboseqorf2251	0.933333333333333	0.75	15bp no upstream flank	1.7170120888996
c1riboseqorf2252	0.779043280182232	0.882352941176471	0.0645161290322581	3.94127219360482
c1riboseqorf228	0.779043280182232	0.833333333333333	1	3.72231262729344
c1riboseqorf2253	0.640625	0.666666666666667	0.369369369369369	3.25596366487627
c1riboseqorf2254	0.663101604278075	0.6	0.369369369369369	1.90270376666207
c1riboseqorf2255	0.65	0.5	0.369369369369369	1.52623296791075
c1riboseqorf2256	0.118110236220472	0.125	0.666666666666667	1.21144741827916
c1riboseqorf2257	0.820408163265306	0.833333333333333	1	4.67408846422668
c1riboseqorf2258	0.449626865671642	0.295454545454545	0.661538461538462	1.85922925181855
c1riboseqorf2259	0.192853389385181	0.25	0.59047619047619	4.84070222989027
c1riboseqorf2260	0.397635933806147	0.441176470588235	0.800498753117207	9.49406684450365
c1riboseqorf2261	0.410268948655257	0.46875	0.800498753117207	9.75358256055465
c1riboseqorf2262	0.917900403768506	1	1	75.5994063438459
c1riboseqorf2263	0.813488759367194	0.785714285714286	0.994936708860759	19.6393477977944
c1riboseqorf229	0.86026936026936	0.8	0.994936708860759	22.6645595734747
c1riboseqorf2264	0.653333333333333	0.5625	1	0.715421703708165
c1riboseqorf553	0.638709677419355	0.253333333333333	1	0.315421480034889
c1riboseqorf2265	0.0666666666666667	0.0454545454545455	1	0.312184016163563
c1riboseqorf2266	0.625	0.5	0.769230769230769	0.763116483955376
c1riboseqorf230	0.366946778711485	0.523809523809524	0.95	2.59459604544828
c1riboseqorf2267	0.409090909090909	0.5	1	1.67885626470183
c1riboseqorf231	0.797369765066394	0.43859649122807	0.267605633802817	20.9709764994333
c1riboseqorf232	0.50561797752809	0.545454545454545	0.583333333333333	1.85229182923714
c1riboseqorf2268	0.4375	0.166666666666667	0.583333333333333	1.2209863743286
c1riboseqorf554	0.215686274509804	0.142857142857143	1	0.833977300322661
c1riboseqorf2269	0.46031746031746	0.857142857142857	1	2.74721934223935
c1riboseqorf2270	0.479820627802691	0.647058823529412	1	2.0020585402594
c1riboseqorf2271	0.198863636363636	0.3	0.155555555555556	0.895390007840974
c1riboseqorf555	0.236220472440945	0.166666666666667	0.155555555555556	0.807631612186106
c1riboseqorf2272	0.446428571428571	0.5	0.733333333333333	0.854690462030021
c1riboseqorf2273	0.423728813559322	0.454545454545455	0.733333333333333	0.818615864606676
c1riboseqorf2274	0.348547717842324	0.416666666666667	0.833333333333333	6.13036908777485
c1riboseqorf2275	0.780361757105943	0.357142857142857	0.0833333333333333	6.32841598480137
c1riboseqorf2276	0.805389221556886	0.475	0.0833333333333333	29.311304148726
c1riboseqorf2277	0.805389221556886	0.387755102040816	0.0833333333333333	23.9275952234498
c1riboseqorf2278	0.805100182149363	0.392156862745098	0.0833333333333333	23.0012286105138
c1riboseqorf233	0.803399948092396	0.310810810810811	0.0833333333333333	15.8934476361084
c1riboseqorf2279	0.805100182149363	0.37037037037037	0.0833333333333333	21.7233825765964
c1riboseqorf2280	0	0	0.666666666666667	0.0572337362966532
c1riboseqorf2281	0.805867014341591	0.326923076923077	NaN	22.5119362766836
c1riboseqorf234	0.80557727391191	0.333333333333333	NaN	21.6894662884206
c1riboseqorf2282	0.759433962264151	0.333333333333333	1	10.7853796399026
c1riboseqorf2283	0.805365376554422	0.571428571428571	1	52.0154731016059
c1riboseqorf2284	0.80505515989387	0.40625	1	34.1542321350278
c1riboseqorf2285	0.701219512195122	0.551724137931034	1	0.863111057715046
c1riboseqorf2286	0.75	0.652173913043478	0.981818181818182	2.53487388583438
c1riboseqorf2287	0.830015313935682	0.806451612903226	0.981818181818182	3.21493589692168
c1riboseqorf2288	0.826235093696763	0.88	0.981818181818182	3.58359500865444
c1riboseqorf235	0.824829931972789	0.846153846153846	0.978723404255319	3.45163455819816
c1riboseqorf2290	0.802788844621514	0.875	0.981818181818182	3.19237062454666
c1riboseqorf2289	0.801192842942346	0.84	0.978723404255319	3.07078073143643
c1riboseqorf2291	0.837601078167116	0.911111111111111	0.990825688073395	5.0331771652879
c1riboseqorf556	0.882613510520487	0.915254237288136	0.990825688073395	7.0077374746953
c1riboseqorf2292	0.880969875091844	0.838235294117647	0.990825688073395	6.10942079213686
c1riboseqorf2293	0.5625	0.318181818181818	1	0.2219975226052
c1riboseqorf557	0.79047619047619	0.207317073170732	15bp no upstream flank	0.195432270281255
c1riboseqorf2294	0.908045977011494	0.75	1	3.31955670520588
c1riboseqorf2295	0.508771929824561	0.411764705882353	0.875	0.511736936299487
c1riboseqorf558	0.486111111111111	0.277777777777778	0.733333333333333	0.610493187164301
c1riboseqorf559	0.538461538461538	0.206896551724138	0.75	0.20525201982248
c1riboseqorf560	0.124653227297947	0.172413793103448	0.789473684210526	28.4563505430808
c1riboseqorf561	0.132822032421126	0.176470588235294	0.704347826086957	25.752936873247
c1riboseqorf2296	0.874141876430206	0.8125	0.979899497487437	4.16852379360624
c1riboseqorf2297	0.45	0.479166666666667	0.969325153374233	4.00636154076572
c1riboseqorf2298	0.0573072006817213	0.0689655172413793	NaN	24.7039225909416
c1riboseqorf2299	0.804798255179935	0.888888888888889	1	7.77530906430088
c1riboseqorf236	0.753276792598304	0.851851851851852	1	7.33157096066757
c1riboseqorf2300	0.726415094339623	0.761904761904762	1	6.16307407994437
c1riboseqorf2301	0.277747101049144	0.452830188679245	1	5.21510925450259
c1riboseqorf2302	0.823825503355705	0.923076923076923	0.96078431372549	6.99719114519083
c1riboseqorf237	0.719606465214336	0.888888888888889	0.96078431372549	8.04381301235926
c1riboseqorf2303	0.88496583143508	1	1	36.5463421588811
c1riboseqorf2304	0.832436069986541	0.758620689655172	1	15.6412564849336
c1riboseqorf2305	0.840740740740741	0.857142857142857	1	5.8868985905129
c1riboseqorf2306	0.281818181818182	0.388888888888889	1	0.932697924834348
c1riboseqorf562	0.252032520325203	0.274509803921569	0	0.368091480496122
c1riboseqorf563	0.756302521008403	0.391304347826087	1	0.789659666005997
c1riboseqorf564	0.580645161290323	0.168224299065421	1	0.0884359289817445
c1riboseqorf2307	NA	0	NaN	0
c1riboseqorf2308	0.562043795620438	0.714285714285714	0.902173913043478	16.4288077331536
c1riboseqorf2309	0.293055555555556	0.55	0.34020618556701	10.9888773689574
c1riboseqorf2310	0.489247311827957	0.607142857142857	0.622222222222222	2.02770951451
c1riboseqorf2311	0.501385041551247	0.666666666666667	0.622222222222222	2.29570875589909
c1riboseqorf565	0.38	0.176470588235294	1	0.448892049385515
c1riboseqorf2312	0.87243735763098	0.5	1	16.7504068228205
c1riboseqorf566	0.89606458123108	0.761904761904762	0.966019417475728	7.20236605333121
c1riboseqorf2313	0.898245614035088	0.75	0.966019417475728	7.24960659757607
c1riboseqorf567	0.72509128847157	0.692307692307692	0.869230769230769	7.50202204996131
c1riboseqorf2314	0.656652360515021	1	0.983739837398374	2.37074854348803
c1riboseqorf2315	0.785074626865672	0.666666666666667	0.970479704797048	8.52146740416836
c1riboseqorf2316	0.688524590163934	0.6	0.994623655913978	4.65501055212779
c1riboseqorf2317	0.852534562211982	0.833333333333333	0.994623655913978	5.51987590061055
c1riboseqorf568	0.180434782608696	0.388888888888889	0.744186046511628	7.80074628043273
c1riboseqorf2318	0.666666666666667	0.0666666666666667	NaN	0.030524659358215
c1riboseqorf569	0.609380469023451	0.416666666666667	15bp Flank region not present	36.3370632443418
c1riboseqorf2319	0.12375249500998	0	0.720930232558139	12.7440452820548
c1riboseqorf2320	0.787128712871287	0.75	0.954128440366973	1.92686912198732
c1riboseqorf570	0.789954337899543	0.678571428571429	0.954128440366973	1.19373221418734
c1riboseqorf2321	0.829962073324905	1	0.99923896499239	40.2416759205801
c1riboseqorf2322	0.388254085268461	0.461538461538462	0.961832061068702	19.1107848089625
c1riboseqorf2323	0.795680093403386	0.777777777777778	0.995744680851064	29.049300822568
c1riboseqorf2324	0.733535409203637	0.789473684210526	0.995744680851064	29.1510496870954
c1riboseqorf2325	0.724574083634486	0.772727272727273	0.995744680851064	26.875575080392
c1riboseqorf238	0.695486189086009	0.72	0.995744680851064	27.1852616244263
c1riboseqorf2326	0.473044798785118	0.818181818181818	0.831372549019608	18.2731710794405
c1riboseqorf2327	0.288381742738589	0.275862068965517	1	1.26835222505687
c1riboseqorf239	0.391891891891892	0.44	1	3.16235470951108
c1riboseqorf571	0.452830188679245	0.555555555555556	0.988095238095238	2.99593878886184
c1riboseqorf2328	0.928571428571429	0.75	1	0.534181538768763
c1riboseqorf572	0.739130434782609	0.235294117647059	1	1.03245171358668
c1riboseqorf2329	0.925925925925926	1	1	1.03020725333976
c1riboseqorf2330	0.666354264292409	0.666666666666667	0.37314906219151	6.78537740316988
c1riboseqorf2331	0.661428571428571	0.7	0.37314906219151	7.12242051691684
c1riboseqorf2332	0.296587926509186	0.5	0.582278481012658	7.26868450967495
c1riboseqorf2333	0.368604651162791	0.470588235294118	0.740458015267176	15.4418864988617
c1riboseqorf2334	0.370754173862982	0.45	0.740458015267176	13.2553333263049
c1riboseqorf2335	0.660515320334262	0.705882352941177	0.973584905660377	25.784359316704
c1riboseqorf2336	0.640311082307194	0.576923076923077	0.973584905660377	18.1152113037407
c1riboseqorf2337	0.853064837353397	0.75	0.705128205128205	57.4753898499057
c1riboseqorf2338	0.30858511422255	0.6	0.259391771019678	82.8439254981956
c1riboseqorf2339	0.290958998112884	0.368421052631579	0.259391771019678	46.823220894483
c1riboseqorf2340	0.642410111670144	0.822222222222222	0.731404958677686	27.6383832344549
c1riboseqorf2341	0.627140974967062	0.804347826086957	0.731404958677686	27.7011283675801
c1riboseqorf2342	0.584201388888889	0.461538461538462	0.243399871216999	13.5247721464091
c1riboseqorf240	0.611079053664166	0.857142857142857	0.984095427435388	50.3802234931301
c1riboseqorf2343	0.118954248366013	0.2	0.606666666666667	23.3513644090345
c1riboseqorf2344	0.701149425287356	0.666666666666667	0.234972677595628	7.74563231214706
c1riboseqorf2345	0.822374039282664	1	15bp no upstream flank	178.721880542349
c1riboseqorf2346	0.403854038540385	0.224489795918367	NaN	7.59690246680474
c1riboseqorf2347	0.566401816118048	0.236842105263158	0.2	7.07690128804933
c1riboseqorf2348	0.544758990053558	0.736842105263158	0.71589991928975	20.9977525164142
c1riboseqorf241	0.867755900013965	0.552238805970149	0.998661909009813	16.3124690794163
c1riboseqorf2349	0.871990937411498	1	0.998661909009813	41.4548354591759
c1riboseqorf2350	0.776859504132231	1	0.984293193717278	12.3116126078134
c1riboseqorf2351	0.80233918128655	1	0.992287917737789	13.0492918756369
c1riboseqorf2352	0.0781990521327014	0.0769230769230769	NaN	4.95438701891029
c1riboseqorf2353	0.109090909090909	0	NaN	1.52623296791075
c1riboseqorf2354	0.542598967297762	0.390909090909091	0.951219512195122	3.22451401584053
c1riboseqorf573	0.871951219512195	0.75	0.958333333333333	1.66868137824909
c1riboseqorf2355	0.800489596083231	1	0.930272108843537	9.59178719063911
c1riboseqorf242	0.635920300961405	0.82	1	21.9075480213909
c1riboseqorf2356	0.21256038647343	0.2	0.916666666666667	6.31860448715051
c1riboseqorf2357	0.333333333333333	0.106382978723404	NaN	0.0779353004890597
c1riboseqorf2358	0.290322580645161	0.166666666666667	1	0.394276850043611
c1riboseqorf2359	0.837837837837838	0.625	1	0.352941373829361
c1riboseqorf2360	0.843971631205674	0.789473684210526	1	1.13262551829166
c1riboseqorf2361	0.41866028708134	0.529411764705882	0.976923076923077	3.75273753286291
c1riboseqorf2362	0.344705882352941	0.36	0.976923076923077	5.18919209089656
c1riboseqorf2363	0.324506749740395	0.444444444444444	0.808080808080808	19.596831307974
c1riboseqorf574	0.701754385964912	0.291666666666667	1	0.362480329878804
c1riboseqorf2364	0.744223973905953	0.75	0.977088948787062	11.6979397686326
c1riboseqorf243	0.729122621564482	0.401709401709402	0.977088948787062	4.93612440220024
c1riboseqorf2365	0.734042553191489	0.5	1	1.43465898983611
c1riboseqorf2366	0.883040935672515	0.8	1	5.21971675025477
c1riboseqorf2367	0.657894736842105	0.22	0.785714285714286	0.231987411122434
c1riboseqorf244	0.828327259017218	0.904761904761905	0.479047619047619	57.8296939317421
c1riboseqorf2368	0.714784125599651	0.727272727272727	0.996350364963504	31.8150199583578
c1riboseqorf2369	0.724689165186501	0.8	0.996350364963504	34.3707664373501
c1riboseqorf2370	0.068259385665529	0	0.363636363636364	44.718625959785
c1riboseqorf2371	0.378191591476291	0.714285714285714	0.7981220657277	113.573536140673
c1riboseqorf2372	0.773668639053254	0.827586206896552	0.964088397790055	3.55770167692299
c1riboseqorf245	0.77007874015748	0.888888888888889	0.964088397790055	5.38421074790737
c1riboseqorf2373	0.126738794435858	0.115384615384615	0.6875	3.79797203937791
c1riboseqorf2374	0.200704225352113	0.222222222222222	1	4.81611292096282
c1riboseqorf2375	0.720090293453725	0.666666666666667	0.971080669710807	22.5373734928154
c1riboseqorf2376	0.69882100750268	0.5	0.971080669710807	14.2397535906073
c1riboseqorf575	0.755882352941176	0.75	0.994623655913978	4.3243267424138
c1riboseqorf2377	0.47097036134795	0.648936170212766	0.948453608247423	3.99905510634487
c1riboseqorf2378	0.821505376344086	0.769230769230769	0.996539792387543	5.45921792368077
c1riboseqorf246	0.597303634232122	0.772727272727273	0.948453608247423	3.94508097462991
c1riboseqorf247	0.648717136522015	0.894736842105263	0.876923076923077	25.3595656826013
c1riboseqorf2379	0.710526315789474	0.521739130434783	0.84	0.504320458961813
c1riboseqorf2380	0.289226041866718	0.31	0.891228070175439	7.94709506391128
c1riboseqorf2381	0.587981859410431	0.671052631578947	0.932203389830508	8.85616761642949
c1riboseqorf2382	0.288716308816811	0.3	0.891228070175439	9.5454970478761
c1riboseqorf2383	0.738609112709832	0.571428571428571	0.891228070175439	9.09198782312547
c1riboseqorf2384	0.673784977908689	0.666666666666667	0.976520811099253	34.5437395070467
c1riboseqorf2385	0.657158529895776	0.923076923076923	0.984375	21.4024823115485
c1riboseqorf2386	0.153333333333333	0.333333333333333	0.627906976744186	7.63116483955376
c1riboseqorf2387	0.75521448248721	0.875	0.989979123173278	96.9539492865305
c1riboseqorf2388	0.661879895561358	0.692307692307692	0.970588235294118	4.49651712853706
c1riboseqorf2389	0.697314049586777	0.75	0.970588235294118	4.61685472793002
c1riboseqorf2390	0.692229038854806	0.714285714285714	0.970588235294118	4.2647309789049
c1riboseqorf2391	0.688324873096447	0.666666666666667	0.970588235294118	3.85471659844126
c1riboseqorf2392	0.277925531914894	0.5	1	9.56439326557404
c1riboseqorf2393	0.269722814498934	0.375	1	4.47377038718839
c1riboseqorf2394	0.767810026385224	0.888888888888889	0.980349344978166	12.8542732186261
c1riboseqorf2395	0.631379962192817	0.316666666666667	0.980349344978166	2.69125746674929
c1riboseqorf2396	0.769230769230769	0.666666666666667	15bp Flank region not present	0.992051429141989
c1riboseqorf2397	0.878074623476879	1	0.998391717344323	237.248425941232
c1riboseqorf248	0.871285343335257	1	0.998391717344323	169.277550936917
c1riboseqorf2398	0.867082467082467	1	0.998391717344323	133.476010466377
c1riboseqorf2399	0.863470694467247	0.956521739130435	0.998391717344323	101.046576168961
c1riboseqorf2400	0.859510086455331	0.890909090909091	0.998391717344323	88.5881113956051
c1riboseqorf2401	0.826387235055966	0.705882352941177	0.998391717344323	60.3167268918329
c1riboseqorf2402	0.451869296438034	0.694444444444444	0.934426229508197	14.4017038666467
c1riboseqorf2403	0.25	0.0555555555555556	NaN	0.0339162881757945
c1riboseqorf2404	0.786654960491659	0.785714285714286	0.954545454545455	12.4169953603596
c1riboseqorf2405	NA	0	15bp no upstream flank	0
c1riboseqorf2406	0.82262996941896	1	0.97265625	6.2384772563352
c1riboseqorf2407	0.516421291053228	0.571428571428571	0.113636363636364	9.62616936189424
c1riboseqorf576	NA	0	NaN	0
c1riboseqorf2408	0.942857142857143	0.8	1	2.13672615507505
c1riboseqorf577	0.530864197530864	0.6	0.855072463768116	1.85437305601156
c1riboseqorf2410	0.728712464006582	0.784313725490196	0.918999404407385	14.5500876274158
c1riboseqorf2409	0.7561872909699	0.684931506849315	0.970588235294118	6.251282978155
c1riboseqorf2411	0.708544125913435	0.806451612903226	0.918999404407385	17.5172158058918
c1riboseqorf2412	0.469387755102041	0.3	1	1.86963538569067
c1riboseqorf2413	0.857142857142857	0.75	1	0.267090769384382
c1riboseqorf578	0.490566037735849	0.458333333333333	0.981308411214953	3.37043113746958
c1riboseqorf2414	0.761329305135952	0.875	0.996531791907514	10.5246481745512
c1riboseqorf2415	0.907451352634077	0.857142857142857	0.99591169255928	45.9396123341136
c1riboseqorf2416	0.868924665856622	0.863636363636364	0.99591169255928	22.83799513801
c1riboseqorf2417	0.663128418859078	0.871794871794872	0.99591169255928	30.0472223785096
c1riboseqorf2418	0.66310817805383	0.847058823529412	0.99591169255928	27.7523020612101
c1riboseqorf579	0.483736762481089	0.588235294117647	0.998361998361998	71.2122347145181
c1riboseqorf2419	0.911205073995772	0.833333333333333	1	12.0318032303631
c1riboseqorf2420	0.65625	0.833333333333333	0.84	3.25596366487627
c1riboseqorf2421	0.634285714285714	0.8	0.020738011765405	45.4054307953449
c1riboseqorf2422	0.939184952978056	1	0.434781464621214	669.443935549853
c1riboseqorf2423	0.809160305343511	0.807692307692308	1	0.768986610755032
c1riboseqorf2424	0.282608695652174	0.181818181818182	1	0.638242877489951
c1riboseqorf2425	0.0921052631578947	0.375	0.5	1.44992131951521
c1riboseqorf2426	0.427956989247312	0.6	0.981651376146789	4.73132220052333
c1riboseqorf2427	0.870712401055409	0.75	0.996688741721854	7.23052868547718
c1riboseqorf2428	0.916666666666667	0.8	1	1.09888773689574
c1riboseqorf580	0.237762237762238	0.411764705882353	1	2.56766252248515
c1riboseqorf2429	0.269333333333333	0.261682242990654	0.944444444444444	1.06978946348884
c1riboseqorf2430	0.974137931034483	0.777777777777778	0.990566037735849	1.96714471419608
c1riboseqorf2431	0.525925925925926	0.34375	0.990566037735849	0.965819300006022
c1riboseqorf2432	0.5	0.025	NaN	0.00763116483955376
c1riboseqorf2433	0.989795918367347	0.666666666666667	1	4.98569436184179
c1riboseqorf2434	0.929268292682927	1	0.985132514544279	150.181324042418
c1riboseqorf2435	0.257996485061511	0.319148936170213	0.924276169265033	9.23858041214061
c1riboseqorf2436	NA	0	NaN	0
c1riboseqorf2437	0.879518072289157	0.727272727272727	1	1.15161214851448
c1riboseqorf2438	0.723878152636751	0.923076923076923	0.983014861995754	35.842994238704
c1riboseqorf581	NA	0	NaN	0
c1riboseqorf2439	0.788819875776398	0.3125	0.991071428571429	1.53577192396019
c1riboseqorf2440	0	0	0	0.152623296791075
c1riboseqorf2441	0.680555555555556	0.538461538461538	1	0.84529825915057
c1riboseqorf2442	0.745614035087719	0.75	0.794392523364486	4.34976395854564
c1riboseqorf2443	0.43	0.117647058823529	1	0.149630683128505
c1riboseqorf2444	0.212435233160622	0.444444444444444	0.675	3.27292180896417
c1riboseqorf2445	0.382978723404255	0.16	1	0.286931797967221
c1riboseqorf249	0.552117263843648	0.458333333333333	0.929292929292929	3.90461267623834
c1riboseqorf2446	0.781818181818182	1	0.985507246376812	2.79809377450304
c1riboseqorf2447	0.195965417867435	0.333333333333333	1	5.88447599850034
c1riboseqorf2448	NA	0	NaN	0
c1riboseqorf2449	0	0	0	0.152623296791075
c1riboseqorf2450	0.827868852459016	0.875	0.994011976047904	4.65501055212779
c1riboseqorf2451	0.792452830188679	0.727272727272727	1	0.735366793629726
c1riboseqorf582	0.821139918127427	0.882352941176471	0.76338329764454	42.765945544958
c1riboseqorf583	0.79813538710985	0.842696629213483	1	4.23058059756834
c1riboseqorf2452	0.594612977826146	0.727272727272727	0.995356037151703	33.9979955973089
c1riboseqorf2453	0.593386177854843	0.73469387755102	0.995356037151703	25.1485815977784
c1riboseqorf2454	0.603174603174603	0.754716981132076	0.995356037151703	24.4917196076999
c1riboseqorf2455	0.665605095541401	0.707317073170732	0.995708154506438	7.0132266135216
c1riboseqorf2456	0.537914691943128	0.306930693069307	0.875	0.637693378671621
c1riboseqorf2457	0.765957446808511	0.727272727272727	1	0.652117722652776
c1riboseqorf2458	0.556338028169014	0.583333333333333	1	0.903021172680528
c1riboseqorf584	0.449275362318841	0.12	1	0.421240299143367
c1riboseqorf585	0.368421052631579	0.431818181818182	0.63013698630137	16.674095174425
c1riboseqorf586	0.184181106763555	0.310344827586207	0.748768472906404	18.8305571006368
c1riboseqorf2459	0.858695652173913	0.833333333333333	0.9875	2.34022388412982
c1riboseqorf2460	0.285714285714286	0.0416666666666667	NaN	0.0445151282307303
c1riboseqorf2461	0.5	0.2	1	0.12209863743286
c1riboseqorf2462	1	0.75	1	0.877583956548682
c1riboseqorf2463	0.823173803526448	0.714285714285714	0.999352121801101	43.2796063043263
c1riboseqorf2464	0.823707440100883	0.692307692307692	0.999352121801101	46.5501055212779
c1riboseqorf2465	0.138701858335578	0.5	0.998058252427184	70.8362876231578
c1riboseqorf2466	0.751269990592662	0.833333333333333	1	270.397607481522
c1riboseqorf2467	0.736161407139162	1	0.998950682056663	196.680555131432
c1riboseqorf2468	0.785313615502295	0.888888888888889	0.99468085106383	49.8823808345497
c1riboseqorf2469	0.784075104311544	1	0.99468085106383	97.5432447935849
c1riboseqorf2470	0.833085203847916	1	0.99732545045045	380.773322165619
c1riboseqorf2471	0.972810800675042	0.888888888888889	0.951331496786042	90.437782420756
c1riboseqorf587	0.808222811671088	0.62962962962963	0.994072164948454	42.6214688075817
c1riboseqorf2472	0.832252085264133	0.48936170212766	0.997158469945355	24.5268885247445
c1riboseqorf2473	0.842572741194487	0.439024390243902	0.997158469945355	24.3080519035542
c1riboseqorf588	0.874371043661743	0.483870967741935	0.997158469945355	30.3326494041875
c1riboseqorf2474	0.908754395706089	0.285714285714286	0.997158469945355	39.2677939315323
c1riboseqorf589	0.562579013906447	0.39344262295082	0.935897435897436	1.97909881576624
c1riboseqorf2475	0.714788732394366	0.588235294117647	1	1.27485342025486
c1riboseqorf590	0.737359550561798	0.644444444444444	1	1.20741985905828
c1riboseqorf591	0.741444866920152	0.673076923076923	1	1.54384334830972
c1riboseqorf2476	0.844262295081967	0.8	0.988636363636364	1.86200422085112
c1riboseqorf2477	0.613003095975232	0.769230769230769	0.97719087635054	18.9605095628913
c1riboseqorf2478	0.499056094929881	0.744186046511628	0.97719087635054	26.3221946279678
c1riboseqorf2479	0.536145327858654	0.755555555555556	0.97719087635054	27.258520806886
c1riboseqorf2480	0.777707676130389	1	1	362.861888120781
c1riboseqorf250	0.713472485768501	0.517241379310345	NaN	2.77353370375506
c1riboseqorf2481	0.719101123595506	0.55	NaN	2.71669468288114
c1riboseqorf592	0.882599580712788	0.722222222222222	1	4.04451736496349
c1riboseqorf593	0.660347551342812	0.51063829787234	0.995327102803738	2.05554355039895
c1riboseqorf594	0.596072931276297	0.52212389380531	0.998269896193772	2.88903744987708
c1riboseqorf2482	0.827586206896552	0.75	1	1.10651890173529
c1riboseqorf2483	0.791172595520422	0.833333333333333	0.963884430176565	38.613694088142
c1riboseqorf2484	0.707032935423558	0.916666666666667	0.923951583323145	176.864963764724
c1riboseqorf2485	0.173802304426925	0.361702127659574	0.556034482758621	53.5480460443581
c1riboseqorf2486	0.733360950013808	0.607142857142857	0.225784447476125	78.9498510972119
c1riboseqorf2487	0.732065162400081	0.625	0.225784447476125	62.8490017577582
c1riboseqorf2488	0.740484429065744	0.8	0.225784447476125	74.9838257134552
c1riboseqorf2489	0.833692373976734	0.8	0.991196885051634	212.543203111251
c1riboseqorf251	0.710084033613445	0.823529411764706	0.797180043383948	27.7774400159757
c1riboseqorf2490	0.280529461998292	0.3125	0.9625	22.3402350677936
c1riboseqorf2491	0.0711831124202258	0.25	0.326	77.723413890855
c1riboseqorf2492	1	0.75	1	0.457869890373225
c1riboseqorf2493	0.641748366013072	0.365079365079365	1	5.93050524673892
c1riboseqorf2494	0.863636363636364	0.444444444444444	0.958333333333333	8.580820908476
c1riboseqorf253	0.793282876064333	0.688888888888889	0.151515151515152	7.16990332036295
c1riboseqorf252	0.785557986870897	0.870967741935484	0.714285714285714	6.74988838388916
c1riboseqorf2495	0.777601270849881	0.8	0.714285714285714	5.4900780188561
c1riboseqorf254	0.680954700438383	0.633333333333333	0.888888888888889	3.4815069812453
c1riboseqorf2496	0.835866261398176	0.909090909090909	0.881188118811881	4.56482405856943
c1riboseqorf2497	0.82551724137931	0.796296296296296	0.888888888888889	4.09821815457517
c1riboseqorf595	0.56640625	0.5	0.957142857142857	1.95357819892576
c1riboseqorf2498	0.776359973136333	0.621621621621622	1	6.14205645734894
c1riboseqorf2499	0.797477744807122	0.772727272727273	1	9.35164563974406
c1riboseqorf2500	0.920446096654275	0.3	1	20.5278334183996
c1riboseqorf2501	0.534136546184739	0.285714285714286	0.953405017921147	10.8580574002793
c1riboseqorf255	0.403314917127072	0.608695652173913	0.317307692307692	3.6032369633719
c1riboseqorf2502	0.472897196261682	0.5	0.958762886597938	6.80445531526877
c1riboseqorf596	0.833675564681725	0.575	0.777777777777778	1.85818863843134
c1riboseqorf2503	0.849680170575693	1	1	15.9067391544476
c1riboseqorf2504	0.0896739130434783	0.0769230769230769	0.970588235294118	4.32041332454736
c1riboseqorf2505	NA	0	NaN	0
c1riboseqorf2506	0.8125	1	1	1.2209863743286
c1riboseqorf2507	0.699391833188532	0.627118644067797	0.821428571428571	2.97744770519538
c1riboseqorf2508	0.602523659305994	0.636363636363636	0.796875	4.39832591661553
c1riboseqorf256	0.852195824334053	0.884615384615385	0.995279982836301	40.768030623616
c1riboseqorf2509	0.887030995106036	1	0.997058157954288	124.744107910572
c1riboseqorf2510	0.874736188702669	0.842105263157895	0.997058157954288	64.7042450343216
c1riboseqorf2511	0.571022727272727	0.692307692307692	0.993377483443709	4.13256926695834
c1riboseqorf597	0.830815709969788	0.842105263157895	0.918032786885246	2.65885848620241
c1riboseqorf2512	0.862430167597765	1	0.996771589991929	36.4260935008033
c1riboseqorf2513	0.86132952108649	1	0.996771589991929	42.7039984421428
c1riboseqorf2514	0.940828402366864	1	1	5.15866743153834
c1riboseqorf2515	0.869565217391304	0.461538461538462	1	0.27002583278421
c1riboseqorf2516	0.194945848375451	0.166666666666667	0.885245901639344	7.0461088685213
c1riboseqorf2517	0.281553398058252	0.5	0.789473684210526	2.62003326158012
c1riboseqorf2518	0.28	0.391304347826087	0.454545454545455	0.497684663449158
c1riboseqorf257	0.90061099796334	0.945945945945946	0.998938428874735	10.1267619897862
c1riboseqorf2519	0.895967741935484	0.763636363636364	0.998938428874735	6.88192320076121
c1riboseqorf2520	0.853768278965129	0.666666666666667	0.998938428874735	5.02526336471355
c1riboseqorf2521	0.738853503184713	0.461538461538462	0.985074626865672	1.84321981509222
c1riboseqorf258	0.822306238185255	0.757575757575758	1	2.44659769704481
c1riboseqorf2522	0.51747572815534	0.483333333333333	1	2.62003326158012
c1riboseqorf2523	0.645468998410175	0.866666666666667	0.806451612903226	6.40000357877242
c1riboseqorf598	0.28169014084507	0.158730158730159	1	0.172004032891529
c1riboseqorf2524	1	0.75	1	1.10651890173529
c1riboseqorf2525	0.414634146341463	0.195652173913043	0	0.544135232037746
c1riboseqorf2526	0.36793710021322	0.545454545454545	0.588983050847458	104.116838101839
c1riboseqorf2527	0.767837541163557	1	0.998502994011976	30.8977385281488
c1riboseqorf2528	0.741106719367589	1	0.998502994011976	30.8909552705136
c1riboseqorf2529	0.746744499326448	1	0.998502994011976	22.6594721302483
c1riboseqorf2530	0.824267782426778	0.727272727272727	1	6.63217598783036
c1riboseqorf2531	0.530448717948718	0.431818181818182	0.988888888888889	2.1644758454007
c1riboseqorf2532	0.021505376344086	0	0.166666666666667	7.09698330078499
c1riboseqorf259	0.824644549763033	0.885714285714286	0.861313868613139	7.36080357095242
c1riboseqorf260	0.543668122270742	0.714285714285714	0.992857142857143	4.99296213787946
c1riboseqorf2533	0.409836065573771	0.636363636363636	0.868686868686869	7.19410721692477
c1riboseqorf2534	0.412527472527473	0.535353535353535	0.868686868686869	7.01450505453931
c1riboseqorf2535	0.367599569429494	0.487179487179487	0.789473684210526	7.27113039584148
c1riboseqorf2536	0.309948979591837	0.415094339622642	0.789473684210526	6.7730187557096
c1riboseqorf2537	0.384776536312849	0.518518518518518	0.712765957446808	8.09468744462295
c1riboseqorf2538	0.288041532402435	0.364341085271318	0.712765957446808	6.60894368895307
c1riboseqorf2539	0.808010171646535	1	0.998217468805704	20.0063704876968
c1riboseqorf261	0.68090363572185	0.791666666666667	0.998217468805704	9.00795416268991
c1riboseqorf2540	0.369670282461605	0.655913978494624	0.998217468805704	45.8411456910226
c1riboseqorf2541	0.0298165137614679	0	0.376623376623377	7.3937508223232
c1riboseqorf2542	0.847908745247148	0.888888888888889	1	4.45999189511697
c1riboseqorf2543	0.824451410658307	0.888888888888889	0.944444444444444	5.40964796403922
c1riboseqorf2544	0.7	0.038961038961039	NaN	0.0198212073754643
c1riboseqorf2545	NA	0	NaN	0
c1riboseqorf2546	0.0734214390602056	0.25	0.938775510204082	12.9920581393403
c1riboseqorf2547	0.489001692047377	0.30952380952381	0.835051546391753	2.14762781913156
c1riboseqorf2548	0.657471264367816	0.545454545454545	0.835051546391753	3.01777882291444
c1riboseqorf2549	0.709832134292566	0.714285714285714	0.995951417004049	18.1839756462509
c1riboseqorf262	0.614008941877794	0.638297872340426	0.853211009174312	4.35788221901325
c1riboseqorf2550	0.795868772782503	0.791666666666667	0.853211009174312	5.23370721912729
c1riboseqorf599	0.846534653465347	0.925925925925926	1	1.14184836858508
c1riboseqorf263	0.852216748768473	0.722222222222222	0.702970297029703	1.72125162492157
c1riboseqorf2551	0.294303797468354	0.386666666666667	0.358974358974359	3.21526411906532
c1riboseqorf2552	0.0790960451977401	0.3	0.833333333333333	2.70143235320203
c1riboseqorf2553	0	0	0	0.0089778409877103
c1riboseqorf264	0.830508474576271	0.529411764705882	1	0.529692618274908
c1riboseqorf2554	0.857142857142857	0.375	1	0.133545384692191
c1riboseqorf600	0.642857142857143	0.294117647058824	1	0.125689773827944
c1riboseqorf601	0.2	0.0384615384615385	NaN	0.0293506339982837
c1riboseqorf602	0.888888888888889	0.0625	1	0.0429253022224899
c1riboseqorf2555	NA	0	NaN	0
c1riboseqorf2556	NA	0	NaN	0
c1riboseqorf603	1	0.0344827586206897	NaN	0.00526287230314052
c1riboseqorf2557	0.323076923076923	0.4	0.6	1.98410285828398
c1riboseqorf2558	0.777777777777778	1	0.936170212765957	2.06041450667951
c1riboseqorf2559	1	0.285714285714286	0.5	0.0654099843390322
c1riboseqorf2560	0	0	NaN	0.012209863743286
c1riboseqorf2561	0.326086956521739	0.111111111111111	1	0.390037314021636
c1riboseqorf2562	0.432051282051282	0.323529411764706	0.780645161290323	3.50135798520702
c1riboseqorf2563	NA	0	0	0
c1riboseqorf2564	0.642508449117537	0.6	0.98503166378814	81.2871678709266
c1riboseqorf604	0.39209435766656	0.705882352941177	0.970221606648199	42.2452307676708
c1riboseqorf2565	0.389615537059057	0.7	0.970221606648199	38.5068577803883
c1riboseqorf2566	0.854014598540146	0.857142857142857	0.957446808510638	5.97411190296494
c1riboseqorf2567	1	0.5	0.75	0.228934945186613
c1riboseqorf2568	0.543788187372709	0.875	0.917647058823529	9.36725484055224
c1riboseqorf2569	0.56701030927835	0.692307692307692	0.917647058823529	7.97163219393385
c1riboseqorf265	0.668290702395453	0.857142857142857	1	8.95026619039091
c1riboseqorf2570	0.803780964797914	1	0.99599679743795	58.5310343193773
c1riboseqorf2571	NA	0	NaN	0
c1riboseqorf2572	NA	0	NaN	0
c1riboseqorf2573	NA	0	NaN	0
c1riboseqorf608	0.62962962962963	0.0679611650485437	NaN	0.0400080486733886
c1riboseqorf607	1	0.0759493670886076	NaN	0.0251152260542276
c1riboseqorf609	0.666666666666667	0.0909090909090909	1	0.0475708977011143
c1riboseqorf605	1	0.0888888888888889	NaN	0.0254372161318459
c1riboseqorf606	1	0.0845070422535211	NaN	0.027945110680056
c1riboseqorf610	0.6	0.0952380952380952	NaN	0.0545083202825268
c1riboseqorf2574	NA	0	NaN	0
c1riboseqorf611	0.625	0.0952380952380952	1	0.058142208301362
c1riboseqorf2575	1	0.0625	1	0.0190779120988844
c1riboseqorf612	NA	0	NaN	0
c1riboseqorf613	0.555555555555556	0.09375	NaN	0.0429253022224899
c1riboseqorf2576	0.25	0.181818181818182	1	0.1664981419539
c1riboseqorf2577	0.868852459016393	0.555555555555556	0.630434782608696	1.03444678936173
c1riboseqorf2578	0.608247422680412	0.727272727272727	0.871794871794872	2.69171996158805
c1riboseqorf2579	0.640167364016736	0.581395348837209	0.94750656167979	6.78641263871013
c1riboseqorf2580	0.797451374916164	0.851851851851852	0.94750656167979	8.42819761168493
c1riboseqorf2581	0.888888888888889	1	0.857142857142857	0.686804835559838
c1riboseqorf2582	0.835051546391753	0.8	1	1.48044597887343
c1riboseqorf2583	0.788135593220339	0.411764705882353	0.78125	1.05938523654982
c1riboseqorf2584	0.518242740134028	0.555555555555556	0.421052631578947	3.795797918341
c1riboseqorf2585	0.82679971489665	0.85	0.951497860199715	10.7065242698939
c1riboseqorf2586	0.416666666666667	0.466666666666667	0.307692307692308	0.610493187164301
c1riboseqorf2587	0.853579175704989	0.666666666666667	0.925	11.7265566367809
c1riboseqorf2588	0.187631027253669	0.466666666666667	0.878787878787879	9.70684167591238
c1riboseqorf2589	0.35036496350365	0.482758620689655	0.788461538461538	2.88405402212101
c1riboseqorf614	0.569815195071869	0.475247524752475	15bp no upstream flank	2.94366516979222
c1riboseqorf2590	0.777777777777778	0.875	0.940298507462687	1.88871329778955
c1riboseqorf2591	0.821917808219178	0.727272727272727	0.977777777777778	1.01286369688623
c1riboseqorf2592	0.966666666666667	0.666666666666667	0.983050847457627	1.52623296791075
c1riboseqorf2593	0.829692832764505	0.8	0.998677248677249	22.3593129798925
c1riboseqorf2594	0.0721649484536082	0.266666666666667	1	3.94785594366248
c1riboseqorf2595	0.715325515568136	0.705882352941177	0.94	3.1717429660868
c1riboseqorf2596	0.215488215488215	0.142857142857143	0.948275862068966	2.15852948318806
c1riboseqorf2597	0.548172757475083	0.7	0.794871794871795	4.59396123341136
c1riboseqorf2598	0.779838326200666	0.757894736842105	0.94	3.37859782264875
c1riboseqorf266	0.780117531831538	0.624	NaN	2.493254176379
c1riboseqorf2599	0.77909887359199	0.746478873239437	0.94	3.43509898974842
c1riboseqorf2600	0.445229681978799	0.545454545454545	0.892561983471074	9.16202275585212
c1riboseqorf2601	0.526337115072934	0.617021276595745	0.892561983471074	8.01434673362497
c1riboseqorf2602	0.103403982016699	0.333333333333333	0.230769230769231	8.80127678161867
c1riboseqorf615	0.664373814041746	0.73134328358209	0.968186638388123	9.60387789956974
c1riboseqorf616	0	0	NaN	0.00423953602197431
c1riboseqorf2603	0.8	0.588235294117647	0.625	0.448892049385515
c1riboseqorf267	0.616028708133971	0.785714285714286	0.880597014925373	4.55689557561924
c1riboseqorf617	0.820574162679426	0.923076923076923	0.996677740863787	4.90742600451303
c1riboseqorf2604	0.855345911949686	0.833333333333333	1	4.04451736496349
c1riboseqorf618	0.230769230769231	0.0810810810810811	0	0.107248803150485
c1riboseqorf2605	0.451298701298701	0.325	0.5	1.17519938529128
c1riboseqorf2606	0.278145695364238	0.388888888888889	0.5	1.28033987863624
c1riboseqorf2607	0.897435897435897	1	0.997557003257329	34.7218000199696
c1riboseqorf2608	0.903751339764202	0.833333333333333	1	59.3323066275305
c1riboseqorf2609	0.919747520288548	1	1	135.407388913042
c1riboseqorf2610	0.90400590732878	1	0.990594356613968	206.690099679314
c1riboseqorf2611	0	0	0	0.197512501729627
c1riboseqorf2612	NA	0	NaN	0
c1riboseqorf268	0.72972972972973	0.323232323232323	1	0.171123090341508
c1riboseqorf619	0.466666666666667	0.490196078431373	0.733333333333333	0.673338074078273
c1riboseqorf2614	0.467235494880546	0.575757575757576	0.991341991341991	20.3266481635386
c1riboseqorf2613	0.43059558117195	0.545454545454545	1	14.4437138145008
c1riboseqorf2615	0.478516848302643	0.584905660377358	0.991341991341991	22.9885241185501
c1riboseqorf2616	0.524021792966815	0.5625	0.991341991341991	38.5183045276476
c1riboseqorf2617	0.900414937759336	0.833333333333333	1	3.06518454388743
c1riboseqorf269	0.847916666666667	0.686274509803922	1	1.43645455803365
c1riboseqorf2618	0.345804988662131	0.458333333333333	0.8	1.86963538569067
c1riboseqorf270	0.616022099447514	0.268292682926829	0.952380952380952	1.34755203508218
c1riboseqorf2619	0.672	0.243243243243243	0.952380952380952	1.03123849183159
c1riboseqorf620	0.564476885644769	0.4	0.9375	3.13640874905659
c1riboseqorf2621	0.929824561403509	0.909090909090909	1	2.37259852284308
c1riboseqorf2620	0.922077922077922	0.875	1	2.9379984632282
c1riboseqorf2622	1	0.714285714285714	1	0.806723140181397
c1riboseqorf2623	0.905465288035451	0.928571428571429	1	14.7608531325083
c1riboseqorf2624	0.832305795314427	0.928571428571429	1	8.84124954982585
c1riboseqorf2625	0.839211618257261	0.888888888888889	1	5.44921696691098
c1riboseqorf271	0.852693602693603	0.9	1	4.53291191469493
c1riboseqorf272	0.565167243367935	0.777777777777778	0.958333333333333	2.94054218484138
c1riboseqorf2626	0.606344950848972	0.452830188679245	0.984285714285714	3.22236734168327
c1riboseqorf2627	0.929824561403509	1	0.984285714285714	18.8489771536978
c1riboseqorf2628	0.950151057401813	1	0.984285714285714	25.2591556189229
c1riboseqorf2629	0.027027027027027	0.125	NaN	4.23529648595234
c1riboseqorf2630	0.0714285714285714	0	0.3	7.47854154276268
c1riboseqorf273	0.654227405247813	0.782608695652174	0.96969696969697	11.3803893042041
c1riboseqorf2631	0.1680642907058	0.182539682539683	1	3.46672916996871
c1riboseqorf2632	0.260869565217391	0.25	0.923076923076923	1.75516791309736
c1riboseqorf621	0.681927710843373	0.5625	0.887323943661972	1.3195555868395
c1riboseqorf2633	0.80952380952381	0.75	0.947368421052632	1.60254461630629
c1riboseqorf2634	0.604	0.526315789473684	0.919191919191919	2.00820127356678
c1riboseqorf2635	0.547970479704797	0.576923076923077	0.919191919191919	3.18160872541395
c1riboseqorf2636	0.849056603773585	1	1	1.6178069459854
c1riboseqorf2637	0.795698924731183	0.714285714285714	1	0.675903171503333
c1riboseqorf2638	0.216138328530259	0.2	0.604838709677419	10.5920567973006
c1riboseqorf2639	0.807086614173228	0.8	1	3.87663173849331
c1riboseqorf274	0.788706739526412	0.80952380952381	1	3.99000904468096
c1riboseqorf2640	0.831120943952802	1	0.982273201251303	22.9952433831887
c1riboseqorf2641	0.907407407407407	0.833333333333333	1	1.37360967111968
c1riboseqorf2642	0.863905325443787	0.875	1	4.83625071706719
c1riboseqorf275	0.574599260172626	0.818181818181818	0.912698412698413	11.2524994270511
c1riboseqorf2643	0.511913357400722	0.470588235294118	0.984098939929329	12.4343097679788
c1riboseqorf2644	0.498220640569395	0.476190476190476	0.285714285714286	2.04224506658534
c1riboseqorf2645	0.972222222222222	0.833333333333333	1	2.74721934223935
c1riboseqorf2646	0.281461434370771	0.533333333333333	0.92156862745098	7.51924108857364
c1riboseqorf2647	0.542253521126761	0.444444444444444	0.958333333333333	9.63222584192563
c1riboseqorf2648	0.605769230769231	0.875	0.343333333333333	5.95230857485193
c1riboseqorf2649	0.667400881057269	0.909090909090909	0.343333333333333	6.29917970392256
c1riboseqorf622	0.805491990846682	0.574074074074074	1	1.23511816106852
c1riboseqorf2650	0.821705426356589	0.714285714285714	1	1.68757759594703
c1riboseqorf2651	0.877729257641921	0.75	1	2.18442093532226
c1riboseqorf623	0.870588235294118	0.574468085106383	1	0.828062567696259
c1riboseqorf2652	0.846153846153846	0.739130434782609	1	1.20771478330329
c1riboseqorf2653	NA	0	NaN	0
c1riboseqorf2654	NA	0	NaN	0
c1riboseqorf276	0.857758620689655	0.545454545454545	NaN	4.8284461166631
c1riboseqorf2655	0.676546391752577	0.515151515151515	0.0369774919614148	3.58895994878407
c1riboseqorf2656	0.86271676300578	1	1	30.1758061084069
c1riboseqorf2657	0.853102189781022	1	1	27.8791888805031
c1riboseqorf2658	0.722222222222222	0.25	0.476190476190476	0.343402417779919
c1riboseqorf277	0.911354581673307	0.909090909090909	1	6.96517227173816
c1riboseqorf2659	0.716417910447761	0.407407407407407	1	1.13619565388911
c1riboseqorf624	0.879699248120301	0.64	1	1.62391187785704
c1riboseqorf2660	0.83739837398374	0.8	1	2.25271986063627
c1riboseqorf625	0.645933014354067	0.543478260869565	0.875	1.38688126214499
c1riboseqorf626	0.666666666666667	0.647058823529412	0.986842105263158	1.50827728593533
c1riboseqorf2661	0.637037037037037	0.666666666666667	0.986842105263158	2.28934945186613
c1riboseqorf2662	0.227544910179641	0.125	1	1.59300566025685
c1riboseqorf2663	0.265151515151515	0.0909090909090909	1	1.8314795614929
c1riboseqorf2664	0.661764705882353	1	0.958333333333333	5.18919209089656
c1riboseqorf2665	0.767073170731707	0.722222222222222	1	6.95283907603787
c1riboseqorf2666	0.0393258426966292	0.0909090909090909	1	49.394448779657
c1riboseqorf2667	0.155258764607679	0.222222222222222	0.115702479338843	30.4737849259513
c1riboseqorf2668	NA	0	NaN	0
c1riboseqorf2669	NA	0	NaN	0
c1riboseqorf627	0.82089552238806	0.571428571428571	0.875	0.973881989047813
c1riboseqorf2670	1	0.75	1	0.419714066175457
c1riboseqorf2671	0.219512195121951	0.0681818181818182	NaN	0.142217162918956
c1riboseqorf628	1	0.0612244897959184	1	0.0124590446360061
c1riboseqorf2672	1	0.0731707317073171	NaN	0.0148900777357146
c1riboseqorf2673	0.187341772151899	0.483870967741935	0.512820512820513	7.13062607050776
c1riboseqorf2674	0.909219190968956	1	0.981772151898734	108.159042992609
c1riboseqorf2675	0.706500691562932	0.434782608695652	0.981772151898734	5.99710019456235
c1riboseqorf2676	0.819277108433735	0.52	1	1.26677336336592
c1riboseqorf2677	0.830882352941177	0.757575757575758	1	1.8869789421442
c1riboseqorf2678	0.819548872180451	0.783783783783784	0.583333333333333	0.548618877654405
c1riboseqorf2679	NA	0	0	0
c1riboseqorf2680	0.5	0.0625	1	0.0381558241977688
c1riboseqorf278	0.818146866589773	0.896551724137931	0.989642184557439	13.6887308604685
c1riboseqorf2681	0.791883116883117	0.837209302325581	0.989642184557439	10.9320873050352
c1riboseqorf2682	1	0.75	0.956521739130435	0.763116483955376
c1riboseqorf2683	0.765859030837004	0.875	0.971576227390181	43.3068604644676
c1riboseqorf2684	0.6	0.142857142857143	1	0.278598081444026
c1riboseqorf2685	0.512477718360071	0.666666666666667	0.685057471264368	14.2702782499655
c1riboseqorf2686	0.510150044130627	0.615384615384615	0.685057471264368	13.3017073280222
c1riboseqorf2687	0.792537313432836	0.954545454545455	0.946428571428571	4.64807312954638
c1riboseqorf2688	NA	0	NaN	0
c1riboseqorf2689	0.7735368956743	0.926829268292683	0.929203539823009	4.38885041260189
c1riboseqorf2690	0.566626650660264	0.6	0.952380952380952	8.47568041513104
c1riboseqorf2691	0.54552621206149	0.581395348837209	0.952380952380952	9.00477451067343
c1riboseqorf2692	0.343023255813953	0.529411764705882	0.942857142857143	3.08837729977234
c1riboseqorf2693	0.0569620253164557	0.142857142857143	0.733333333333333	6.88985168371139
c1riboseqorf2694	0.919753086419753	0.777777777777778	1	13.7360967111968
c1riboseqorf2695	0.0605239385727191	0.16	0.232558139534884	6.75815958190881
c1riboseqorf2696	0.875	1	0.981012658227848	11.5993705561217
c1riboseqorf2697	0.806213017751479	0.84	0.989010989010989	4.12693394523067
c1riboseqorf2698	0.803206997084548	0.846153846153846	0.989010989010989	4.02690698456452
c1riboseqorf279	0.67612293144208	0.577777777777778	0.989010989010989	2.86931797967221
c1riboseqorf629	0.768	0.523809523809524	0.967391304347826	1.36270800706317
c1riboseqorf280	0.818446601941748	0.833333333333333	0.996168582375479	26.2003326158012
c1riboseqorf2699	0.870944992947814	0.888888888888889	1	24.0466483166383
c1riboseqorf281	0.700899947061937	0.870967741935484	0.992949471210341	18.600348879893
c1riboseqorf282	0.85375854214123	0.74025974025974	0.975708502024291	4.35075501891441
c1riboseqorf2700	0.855707762557078	0.75	0.975708502024291	4.39796078911124
c1riboseqorf2701	0.0425531914893617	0	0.0327868852459016	3.18813108852468
c1riboseqorf2702	0.884848484848485	0.846153846153846	0.975708502024291	7.10285342758465
c1riboseqorf2703	0.891089108910891	0.714285714285714	0.971014492753623	2.20213613941408
c1riboseqorf2704	0.300847457627119	0.5	0.978723404255319	3.00159150355781
c1riboseqorf630	0.355495251017639	0.461538461538462	0.816901408450704	17.3051338053881
c1riboseqorf2705	0.414285714285714	0.5	0.816901408450704	7.12242051691684
c1riboseqorf631	0.238148562896603	0.354166666666667	0.931818181818182	8.51828775215188
c1riboseqorf2706	0.33008356545961	0.411764705882353	0.931818181818182	6.446089829176
c1riboseqorf2707	0.323308270676692	0.446428571428571	0.0285714285714286	3.98728362866684
c1riboseqorf2708	0.148936170212766	0.222222222222222	0.666666666666667	0.597774579098378
c1riboseqorf2709	0.422615945805107	0.571428571428571	0.355263157894737	16.736234659547
c1riboseqorf2710	0.474498768906085	0.283018867924528	0.75	8.18694401466088
c1riboseqorf2711	0.492547906316537	0.517241379310345	1	14.83077415025
c1riboseqorf2712	0.494022503516174	0.240506329113924	0.309803921568627	5.49443868447871
c1riboseqorf2713	0.487512487512487	0.5	0.715542521994135	25.4626533479777
c1riboseqorf2714	0.436958344981828	0.58974358974359	0.715542521994135	13.9982957082481
c1riboseqorf2715	0.434770514603616	0.575	0.715542521994135	13.7170187990979
c1riboseqorf2717	0.581266039349872	0.647058823529412	0.950959488272921	20.9901922292667
c1riboseqorf2716	0.451182534869618	0.48	0.950959488272921	10.0670326563393
c1riboseqorf2718	0.354171301446051	0.40506329113924	0.950959488272921	8.68407239336561
c1riboseqorf2719	0.940298507462687	0.75	1	1.27822011062525
c1riboseqorf2720	0.752032520325203	0.5	1	7.5090662021209
c1riboseqorf2721	0.850027979854505	0.71875	0.923076923076923	8.5230572301766
c1riboseqorf2722	0.804648862512364	0.653061224489796	0.923076923076923	6.2980470635011
c1riboseqorf2723	0	0	NaN	0.0381558241977688
c1riboseqorf2724	0.91358024691358	0.772727272727273	1	0.561931229094413
c1riboseqorf2725	1	0.75	1	0.114467472593306
c1riboseqorf2726	0.195491803278689	0.270833333333333	0.900552486187845	7.75835092021299
c1riboseqorf2727	0.189412169130285	0.232558139534884	0.900552486187845	5.162571748433
c1riboseqorf632	0.65	0.111111111111111	1	0.0565271469596575
c1riboseqorf2728	0.842809364548495	0.605263157894737	0.823529411764706	10.8081392543364
c1riboseqorf2729	0.764577259475219	0.619047619047619	0.823529411764706	9.97138872368358
c1riboseqorf2730	0.947368421052632	0.75	1	0.362480329878803
c1riboseqorf2731	0.911111111111111	0.785714285714286	1	0.981149765085483
c1riboseqorf2732	0.973333333333333	0.714285714285714	0.986206896551724	3.27049921695161
c1riboseqorf2733	0.353835755322744	0.495145631067961	0.900826446280992	8.76917155737459
c1riboseqorf2734	0.250726744186047	0.529411764705882	0.842105263157895	9.8828073592715
c1riboseqorf2735	0.785714285714286	1	1	0.534181538768763
c1riboseqorf2736	0.599355098750504	0.676923076923077	0.948863636363636	5.82551383597934
c1riboseqorf2737	0.5	0.12751677852349	1	0.239690278181957
c1riboseqorf2738	0.238978306508048	0.231707317073171	0.363636363636364	2.65974013554203
c1riboseqorf633	0	0	NaN	0.0127186080659229
c1riboseqorf2739	0.886363636363636	0.75	1	1.67885626470183
c1riboseqorf283	0.896630934150077	0.921052631578947	0.994978479196557	15.7362651796693
c1riboseqorf2740	0.909928656361474	0.9375	0.994978479196557	16.0445240751618
c1riboseqorf2741	0.927463312368973	0.95	0.994978479196557	18.2003281423357
c1riboseqorf2742	0.889867841409692	0.833333333333333	0.93953488372093	5.77424806192901
c1riboseqorf2743	0.64375	0.333333333333333	0.93953488372093	3.25596366487627
c1riboseqorf2744	0.189393939393939	0.214285714285714	0.634615384615385	1.43901965545871
c1riboseqorf2745	0.866310160427808	0.8	0.936416184971098	5.70811129998621
c1riboseqorf2746	0.327731092436975	0.235294117647059	0.696969696969697	1.06836307753753
c1riboseqorf284	0.899786780383795	0.722222222222222	0.98989898989899	3.9766847886119
c1riboseqorf2747	0.216216216216216	0.3	0.103448275862069	0.847059297190467
c1riboseqorf2748	0.751396648044693	0.75	1	13.6597850628012
c1riboseqorf2749	0.447648902821317	0.627906976744186	0.952941176470588	5.66125949725035
c1riboseqorf2750	0.438147471054235	0.574468085106383	0.952941176470588	5.32882617093945
c1riboseqorf2751	0.730031948881789	0.5	0.997863247863248	23.8855459478033
c1riboseqorf2752	0.592857142857143	0.6875	0.95	2.67090769384381
c1riboseqorf634	0.713235294117647	0.545454545454545	1	0.47174473553605
c1riboseqorf2753	0.272058823529412	0.4	0.815384615384615	4.15135367271724
c1riboseqorf2755	0.764851485148515	0.769230769230769	15bp no upstream flank	4.74306245412264
c1riboseqorf2756	0.69692532942899	0.676470588235294	15bp no upstream flank	3.06593269730307
c1riboseqorf285	0.697368421052632	0.292682926829268	15bp no upstream flank	1.2731016464036
c1riboseqorf2757	0.69692532942899	0.71875	15bp no upstream flank	3.25755349088451
c1riboseqorf2754	0.75187969924812	0.181818181818182	15bp no upstream flank	1.84535440665573
c1riboseqorf2758	0.735445836403832	0.854166666666667	15bp no upstream flank	8.62957557272871
c1riboseqorf2759	0.508494855228524	0.635135135135135	15bp no upstream flank	8.61909131472842
c1riboseqorf286	0.734701781564679	0.506329113924051	NaN	4.98827028246273
c1riboseqorf635	0.683636363636364	0.3	1	1.19918304621559
c1riboseqorf2760	0.734598992638512	0.866666666666667	1	8.75379397817255
c1riboseqorf2761	0.880934438583271	1	0.948094079480941	40.5062229683513
c1riboseqorf2762	0.653846153846154	0.297297297297297	0.840378197997775	10.0813874961456
c1riboseqorf2763	0.678070175438596	0.318181818181818	0.840378197997775	15.8173234856205
c1riboseqorf2764	0.0912863070539419	0	0.799627213420317	165.519965369921
c1riboseqorf2765	0.902621722846442	1	0.960159362549801	6.79173670720284
c1riboseqorf2766	0.920550038197097	1	0.964771817453963	33.2973159165862
c1riboseqorf2767	0.814322250639386	0.888888888888889	0.966183574879227	33.1531716918391
c1riboseqorf2768	0.845132743362832	0.875	1	4.31160813434787
c1riboseqorf2769	0.87536231884058	1	1	7.5221481989887
c1riboseqorf2770	0.821192052980132	0.76	0.987068965517241	2.76553413785428
c1riboseqorf2771	0.428308823529412	0.5	0.8996138996139	10.3783841817931
c1riboseqorf2772	0.429097605893186	0.8	0.8996138996139	16.5748900315108
c1riboseqorf2773	0.32329988851728	0.545454545454545	0.848534201954397	18.6686041665811
c1riboseqorf2774	0.448504983388704	0.313432835820896	1	0.685665855733039
c1riboseqorf2775	0.05	0.0208333333333333	NaN	0.190779120988844
c1riboseqorf287	0.864864864864865	0.5	0.961538461538462	0.332180116545281
c1riboseqorf636	0.791666666666667	0.0677966101694915	1	0.0620840529319628
c1riboseqorf2776	0	0	NaN	0.0127186080659229
c1riboseqorf2777	0.916666666666667	0.375	1	0.228934945186613
c1riboseqorf2778	0.3189448441247	0.269230769230769	0.692307692307692	2.44784287545686
c1riboseqorf2779	0.842812823164426	0.7	0.75	14.758672799697
c1riboseqorf288	0.59375	0.526315789473684	1	1.02819905206619
c1riboseqorf637	0.781954887218045	0.625	0.78125	1.26868115457581
c1riboseqorf2780	0.931818181818182	0.75	0.970588235294118	0.839428132350913
c1riboseqorf2781	0.411764705882353	0.5	1	0.324324505681035
c1riboseqorf2782	0.867469879518072	0.722222222222222	1	1.40752595929547
c1riboseqorf2783	1	0.75	1	0.496025714570994
c1riboseqorf2784	NA	0	15bp Flank region not present	0
c1riboseqorf638	NA	0	NaN	0
c1riboseqorf2785	0.96969696969697	0.833333333333333	0.96969696969697	0.839428132350913
c1riboseqorf2786	0.888888888888889	0.75	1	0.343402417779919
c1riboseqorf2787	0.4	0.0508474576271186	NaN	0.0517367107766356
c1riboseqorf2788	0.798545966228893	0.5	0.973434535104364	325.392868758572
c1riboseqorf2789	0.655339805825243	0.409090909090909	0.973434535104364	41.4441625013583
c1riboseqorf2790	0.588869205786832	0.37037037037037	0.973434535104364	38.291489350472
c1riboseqorf2791	0.823529411764706	1	1	1.48262631168473
c1riboseqorf2792	0.268984446477585	0.476190476190476	0.7	7.94367920917358
c1riboseqorf2793	0.711898395721925	0.774509803921569	0.956756756756757	4.47695003920487
c1riboseqorf2794	0.71551724137931	0.787610619469027	0.956756756756757	4.70025728170745
c1riboseqorf2795	0.680604262206636	0.709923664122137	0.956756756756757	4.31888978018714
c1riboseqorf289	0.67918961447679	0.91304347826087	0.998849252013809	16.8681921931701
c1riboseqorf639	0.292005420054201	0.411764705882353	0.391304347826087	13.2512932978604
c1riboseqorf2796	0.774193548387097	0.916666666666667	0.890804597701149	3.5484916503925
c1riboseqorf640	0.537931034482759	0.76	0.757575757575758	1.77043024277647
c1riboseqorf641	0.662628145386766	0.6375	0.897810218978102	2.0470599682103
c1riboseqorf642	0.822222222222222	0.423076923076923	0.923076923076923	0.264155705984553
c1riboseqorf2797	0.831086439333862	0.529411764705882	0.960902255639098	11.3210574855027
c1riboseqorf2798	0.828369905956113	0.424242424242424	0.960902255639098	5.90143414258824
c1riboseqorf2799	1	0.8	1	0.12209863743286
c1riboseqorf2800	0.350210970464135	0.666666666666667	0.934684684684685	30.1431011162373
c1riboseqorf2801	0.704504504504505	0.75	0.983490566037736	21.1764824297617
c1riboseqorf2802	0.313858695652174	0.266666666666667	0.983490566037736	4.49322985752925
c1riboseqorf2803	0.287747839349263	0.2	0.898305084745763	3.33566694208939
c1riboseqorf2804	0.276972624798712	0.224489795918367	0.898305084745763	5.80280003921986
c1riboseqorf290	0.621052631578947	0.314285714285714	1	0.414263234147204
c1riboseqorf2805	0.476793248945148	0.454545454545455	0.888888888888889	3.28833830358953
c1riboseqorf643	0.455568053993251	0.578947368421053	0.888888888888889	3.57058186440173
c1riboseqorf644	0.160476524176594	0.4	0.952380952380952	8.71173778083457
c1riboseqorf2806	0.737569060773481	0.666666666666667	1	9.2082722397282
c1riboseqorf2807	0.842805320435308	1	0.97913769123783	42.073155482073
c1riboseqorf2808	0.922018348623853	0.735294117647059	1	0.978584667660423
c1riboseqorf2809	0.87719298245614	0.833333333333333	1	1.44992131951521
c1riboseqorf2810	0.782608695652174	0.818181818181818	1	0.319121438744975
c1riboseqorf2811	0.797969543147208	0.743589743589744	0.99685534591195	3.85471659844126
c1riboseqorf2812	0.812274368231047	0.875	0.99685534591195	7.92687247708646
c1riboseqorf2813	0.0236220472440945	0	1	6.46105289748885
c1riboseqorf2814	0.477806788511749	0.480519480519481	0.974842767295597	3.03660896992113
c1riboseqorf2815	0.677685950413223	0.304347826086957	0.833333333333333	1.60586251406262
c1riboseqorf645	0.666666666666667	0.0952380952380952	1	0.0872133124520429
c1riboseqorf2816	0.931278098908157	0.736842105263158	0.727272727272727	12.5070775317739
c1riboseqorf2817	0.827586206896552	0.315789473684211	NaN	0.232951347733746
c1riboseqorf2818	0.65704347826087	0.8	0.992643194955334	87.7583956548682
c1riboseqorf2819	0.451396406148517	0.529411764705882	0.867289719626168	41.4686475222339
c1riboseqorf2820	0.156804733727811	0.153846153846154	1	11.9046171497039
c1riboseqorf2821	0.812680115273775	0.833333333333333	0.959183673469388	26.4801419932515
c1riboseqorf2822	0.596686056760092	0.690140845070423	0.658823529411765	6.09740818799838
c1riboseqorf291	0.226968174204355	0.258064516129032	0.764705882352941	5.87845859253367
c1riboseqorf2823	0.339439705402508	0.219895287958115	0.981010324483776	17.1425528065913
c1riboseqorf646	0.464646464646465	0.321428571428571	0.833333333333333	0.269816185398508
c1riboseqorf647	0.699248120300752	0.372093023255814	0.888888888888889	0.472067406353791
c1riboseqorf648	NA	0	NaN	0
c1riboseqorf2824	0.9375	0.18	1	0.537234004704585
c1riboseqorf2825	0.10126582278481	0.0317460317460317	NaN	0.191384768991983
c1riboseqorf2826	0.26530612244898	0.1	0.272727272727273	0.249284718092089
c1riboseqorf649	0.851752021563342	0.708333333333333	1	2.3593017962287
c1riboseqorf2827	0.683333333333333	0.263157894736842	1	0.481968305656027
c1riboseqorf2828	0.8	0.444444444444444	1	0.763116483955376
c1riboseqorf2829	0.263157894736842	0.0769230769230769	0.0930232558139535	0.111532409193478
c1riboseqorf2830	0.746031746031746	0.6875	0.904109589041096	1.80286269334458
c1riboseqorf2831	0.723905723905724	0.5625	1	1.88871329778955
c1riboseqorf292	0.900452488687783	0.583333333333333	1	1.87387492171264
c1riboseqorf293	0.152173913043478	0.142857142857143	0.666666666666667	0.501476546599247
c1riboseqorf2832	0.421052631578947	0.08	1	0.115993705561217
c1riboseqorf2833	0.428571428571429	0.5	1	0.534181538768763
c1riboseqorf294	0.542857142857143	0.608695652173913	0.975609756097561	1.39351705765764
c1riboseqorf2834	0.748289738430584	1	0.993103448275862	252.845928350548
c1riboseqorf2835	0.724941007489484	0.833333333333333	0.993103448275862	35.4195065195859
c1riboseqorf2836	0.238791882963662	0.185185185185185	15bp Flank region not present	11.9781024407514
c1riboseqorf2837	0.879702740362285	0.875	0.980830670926518	41.0747447488981
c1riboseqorf2838	0.365650969529086	0.571428571428571	0.193877551020408	5.24733429919792
c1riboseqorf2839	0.277842907385698	0.457627118644068	0.81651376146789	13.2394242877411
c1riboseqorf2840	0.291638795986622	0.4	0.891304347826087	45.6343657405315
c1riboseqorf2841	0.831194471865745	0.714285714285714	0.402777777777778	11.0433856892399
c1riboseqorf2842	0.368159203980099	0.666666666666667	0.721153846153846	10.225760885002
c1riboseqorf650	0.293308550185874	0.46551724137931	1	7.078563247724
c1riboseqorf2843	0.795252225519288	0.769230769230769	1	3.95646546296864
c1riboseqorf2844	0.819878674755016	1	0.974580854515955	81.7679312558185
c1riboseqorf2845	0.862059238363893	0.535714285714286	0.997485857950974	19.3231995401558
c1riboseqorf2846	0.875036242389098	0.833333333333333	0.997485857950974	43.8664792193682
c1riboseqorf2847	0.901753325272068	0.888888888888889	0.997485857950974	56.0975406427641
c1riboseqorf2848	0.940217391304348	1	1	56.1653732191157
c1riboseqorf651	0.534351145038168	0.333333333333333	15bp Flank region not present	0.444303375102908
c1riboseqorf652	0.621951219512195	0.285714285714286	0	0.44696822631672
c1riboseqorf653	0.740740740740741	0.347826086956522	0.75	0.179166478841697
c1riboseqorf2849	0.0677966101694915	0.12	0.0476190476190476	4.68248274555019
c1riboseqorf2850	0.86748844375963	0.923076923076923	0.686915887850467	7.61942458595444
c1riboseqorf2851	0.840909090909091	1	0.957446808510638	13.8785451215351
c1riboseqorf654	0.735714285714286	0.258064516129032	1	1.37853300327423
c1riboseqorf2852	0.478693181818182	0.615384615384615	0.815286624203822	16.5302770678334
c1riboseqorf2853	0.415898617511521	0.555555555555556	0.815286624203822	14.7196690682948
c1riboseqorf655	0.595988538681948	0.764705882352941	0.991525423728814	3.1332665047109
c1riboseqorf295	0.856135401974612	0.789473684210526	1	2.84762940591769
c1riboseqorf2854	0.482142857142857	0.266666666666667	0.192307692307692	0.569793641353347
c1riboseqorf296	0.304545454545455	0.166666666666667	1	1.39904688725152
c1riboseqorf2855	0.564762670957361	0.5	0.923076923076923	4.74276894778266
c1riboseqorf2856	0.1285140562249	0.3	0.558139534883721	3.80032009009777
c1riboseqorf2857	0.341981132075472	0.466666666666667	0.673076923076923	4.31415185596106
c1riboseqorf2858	0.383838383838384	0.583333333333333	15bp no upstream flank	3.77742659557911
c1riboseqorf297	0.72968118545128	0.772151898734177	1	4.30243141713575
c1riboseqorf2859	0.728331177231565	0.783132530120482	1	4.26425813564462
c1riboseqorf656	0.398169336384439	0.461538461538462	15bp Flank region not present	2.56524541144999
c1riboseqorf2860	0.186767169179229	0.2	0.294117647058824	3.31331302488261
c1riboseqorf657	NA	0	NaN	0
c1riboseqorf2861	0.147569444444444	0.25	0.846153846153846	1.9979777034468
c1riboseqorf2862	0.723981900452489	0.625	0.980392156862745	4.21621857385345
c1riboseqorf2863	0.873417721518987	1	0.990430622009569	9.0429303348712
c1riboseqorf2864	0.777932960893855	0.916666666666667	0.894134477825465	27.3195701256025
c1riboseqorf2865	0.70483682983683	0.85	0.894134477825465	26.1901577293485
c1riboseqorf2866	0.730919092367637	0.879310344827586	0.894134477825465	22.9619118586021
c1riboseqorf298	0.733122132401136	0.88135593220339	0.894134477825465	23.6798925224661
c1riboseqorf2867	0.735884837514007	0.78494623655914	0.894134477825465	19.038525441648
c1riboseqorf2868	0.148815165876777	0.246913580246914	0.919597989949749	15.9029706779836
c1riboseqorf658	0.147893175074184	0.208791208791209	0.919597989949749	14.1302337963166
c1riboseqorf2869	0.372069317023445	0.421052631578947	0.30514096185738	7.88018179747604
c1riboseqorf2870	0.902731860100922	0.4	0.998490793842439	116.950144887775
c1riboseqorf2871	0.935647143890094	0.857142857142857	0.998490793842439	241.232022242351
c1riboseqorf2872	0.333333333333333	0.5	0.774647887323944	2.82353099063489
c1riboseqorf299	0.772083614295347	0.857142857142857	1	8.08358389789873
c1riboseqorf659	0.759960809928152	0.790697674418605	1	10.8681984831226
c1riboseqorf660	0.131284916201117	0.230769230769231	0.763636363636364	6.30451618283133
c1riboseqorf2873	0.251655629139073	0.272727272727273	1	2.09510161958658
c1riboseqorf2874	0.184594953519256	0.211009174311927	0.545454545454545	1.05436094021724
c10riboseqorf307	0.714285714285714	0.666666666666667	0.864553314121037	10.6836307753753
c10riboseqorf308	0.590998043052838	0.428571428571429	0.864553314121037	11.1415006657485
c10riboseqorf309	0.83273596176822	0.8	0.936827956989247	25.549139882826
c10riboseqorf133	0.32224750568878	0.238095238095238	0.98671875	41.5208045032101
c10riboseqorf310	0.450928381962865	0.514285714285714	15bp Flank region not present	1.64397093972101
c10riboseqorf311	0.813275769023206	0.933333333333333	0.81554524361949	37.7081291938483
c10riboseqorf312	0.907788719785139	1	0.986420950533463	34.0960445031262
c10riboseqorf1	0.753103448275862	0.615384615384615	1	1.21595483707175
c10riboseqorf313	0.784962406015038	0.62962962962963	1	1.25301842427241
c10riboseqorf314	0.159695817490494	0.333333333333333	1	1.67249696066887
c10riboseqorf315	0.957055214723926	0.777777777777778	0.986013986013986	2.76417748632725
c10riboseqorf316	0.803448275862069	0.904761904761905	0.941176470588235	2.10765505092437
c10riboseqorf2	0.73374613003096	0.666666666666667	0.941176470588235	1.64324416211724
c10riboseqorf317	0.825806451612903	0.7	0.971751412429379	4.73132220052333
c10riboseqorf134	0.1550456179154	0.263157894736842	0.809378806333739	145.273280129821
c10riboseqorf318	0.129457726726326	0.222222222222222	0.809378806333739	126.965624786087
c10riboseqorf135	0.587755102040816	0.631578947368421	0.982248520710059	3.93607449619089
c10riboseqorf319	NA	0	NaN	0
c10riboseqorf136	NA	0	NaN	0
c10riboseqorf320	0.975	0.833333333333333	1	1.01748864527383
c10riboseqorf321	1	0.75	1	2.40381692445943
c10riboseqorf137	1	0.04	NaN	0.036629591229858
c10riboseqorf322	0.828767123287671	0.761904761904762	1	2.12219060299971
c10riboseqorf323	0.0789946140035907	0.2	1	8.50111763126289
c10riboseqorf324	0.108644859813084	0.142857142857143	15bp no upstream flank	6.22121628824573
c10riboseqorf138	0.372685258964143	0.648351648351648	0.696209016393443	52.6214938112086
c10riboseqorf325	0.623239436619718	0.8	0.722745625841184	26.0070097731992
c10riboseqorf326	0.557007988380537	0.625	0.722745625841184	8.75676165338794
c10riboseqorf327	0.560411311053985	0.655172413793103	0.722745625841184	12.28354395553
c10riboseqorf139	0.724959393611261	0.871794871794872	0.993174061433447	7.22808279931066
c10riboseqorf328	0.785393258426966	1	0.993174061433447	12.3486121949143
c10riboseqorf329	0.812227074235808	0.723684210526316	1	0.919756183293584
c10riboseqorf140	0.812217194570136	0.735294117647059	1	0.992051429141989
c10riboseqorf330	0.806201550387597	0.735294117647059	0.99009900990099	1.15814148741463
c10riboseqorf331	0.835616438356164	0.777777777777778	1	1.2379445184165
c10riboseqorf332	0.770700636942675	0.714285714285714	1	1.71156125687134
c10riboseqorf141	0.590847913862719	0.666666666666667	0.984126984126984	4.19996701910255
c10riboseqorf333	0.780888030888031	0.8125	0.947565543071161	9.88235846722212
c10riboseqorf142	0.798430253300036	0.923076923076923	0.565789473684211	16.4539654194378
c10riboseqorf334	0.863309352517986	1	0.952755905511811	8.48585530158378
c10riboseqorf335	0.835128417564209	0.75	0.990291262135922	7.67567996778449
c10riboseqorf336	0.84	1	0.976744186046512	1.90779120988844
c10riboseqorf337	1	0.8	1	0.763116483955376
c10riboseqorf338	0.112507138777841	0.0526315789473684	0.775590551181102	28.1308834401234
c10riboseqorf339	0.896551724137931	0.8	1	0.885215121388236
c10riboseqorf3	0.884561106407	1	0.94921875	20.0275681678066
c10riboseqorf340	0.877707430856381	1	0.94921875	19.914022333479
c10riboseqorf341	0.580645161290323	0.272727272727273	1	1.29036060014273
c10riboseqorf143	1	0.0384615384615385	NaN	0.00587012679965674
c10riboseqorf144	0.698924731182796	0.348484848484849	1	0.430120200047575
c10riboseqorf342	0.904847937368263	1	0.944047619047619	31.6788730401975
c10riboseqorf145	0.505330490405117	0.647058823529412	15bp Flank region not present	4.21060742323613
c10riboseqorf343	0.501165501165501	0.666666666666667	15bp Flank region not present	4.36502628822475
c10riboseqorf344	0.0704419889502762	0.2	0.166666666666667	5.52496334383692
c10riboseqorf345	0.619140625	0.5	0.818181818181818	0.952964975085738
c10riboseqorf346	0.60727969348659	0.460674157303371	0.818181818181818	0.895161358707205
c10riboseqorf347	0.506904231625835	0.692307692307692	0.859872611464968	26.3568693304587
c10riboseqorf348	0.796839729119639	0.736842105263158	15bp Flank region not present	1.77926632838017
c10riboseqorf146	0.659058487874465	0.614035087719298	15bp Flank region not present	1.87699879036042
c10riboseqorf349	0.0921501706484642	0.28	0.777777777777778	3.5774900767828
c10riboseqorf350	0.381188118811881	0.285714285714286	0.992805755395683	2.20213613941408
c10riboseqorf351	0.925311203319502	0.833333333333333	1	6.13036908777485
c10riboseqorf352	0.528368794326241	0.292682926829268	1	0.524875240183941
c10riboseqorf353	0.376984126984127	0.271428571428571	1	0.549443868447871
c10riboseqorf5	0.702564102564103	0.55	1	0.744038571856491
c10riboseqorf354	0.0801393728222996	0.0196078431372549	1	0.858880121157619
c10riboseqorf355	0.842443729903537	0.46551724137931	1	0.818376643138351
c10riboseqorf6	0.859459459459459	0.470588235294118	1	0.830450291363203
c10riboseqorf356	0.9	0.125	1	0.381558241977688
c10riboseqorf7	0.84	0.617647058823529	0.931034482758621	0.89778409877103
c10riboseqorf357	0.285714285714286	0.3	0.470588235294118	0.534181538768763
c10riboseqorf358	0.735915492957746	0.8125	1	2.70906351804158
c10riboseqorf359	0.625	0.344827586206897	0.882352941176471	0.273669359763307
c10riboseqorf147	0.956521739130435	0.352941176470588	0.909090909090909	0.206490342717337
c10riboseqorf148	0.714285714285714	0.0714285714285714	1	0.0457869890373225
c10riboseqorf8	0.391304347826087	0.0869565217391304	1	0.152623296791075
c10riboseqorf149	0.571428571428571	0.0588235294117647	NaN	0.0628448869139721
c10riboseqorf150	1	0.0714285714285714	NaN	0.0163524960847581
c10riboseqorf9	0.25	0.0869565217391304	1	0.0663579551265544
c10riboseqorf151	0.583333333333333	0.0380952380952381	NaN	0.0174426624904086
c10riboseqorf360	NA	0	NaN	0
c10riboseqorf361	0.896551724137931	0.866666666666667	1	6.19650584971765
c10riboseqorf362	0.84375	1	0.980392156862745	2.79082599846537
c10riboseqorf363	0.886877828054299	1	1	6.74594971816552
c10riboseqorf364	0.790378006872852	0.72	0.947761194029851	1.77653517464811
c10riboseqorf152	0.444252376836646	0.529411764705882	0.947761194029851	2.59684050569521
c10riboseqorf153	0.689961880559085	0.833333333333333	0.914893617021277	6.67302969858756
c10riboseqorf154	0.583793738489871	0.793103448275862	0.976744186046512	2.8577396606053
c10riboseqorf155	0.620386643233743	0.696969696969697	0.794871794871795	2.63159563254914
c10riboseqorf156	0.302114803625378	0.421052631578947	0.951219512195122	1.32942924310121
c10riboseqorf157	0.894632206759443	0.923076923076923	0.996835443037975	5.90534756045468
c10riboseqorf365	NA	0	NaN	0
c10riboseqorf366	0.401737242128122	0.490196078431373	0.968253968253968	2.75619718322706
c10riboseqorf10	0.631970260223048	0.785714285714286	1	4.39882144679992
c10riboseqorf367	0.784810126582278	0.75	1	1.50715505581187
c10riboseqorf368	0.92962962962963	0.909090909090909	0.995867768595041	3.74620819396275
c10riboseqorf158	NA	0	NaN	0
c10riboseqorf159	0.285714285714286	0.0111111111111111	1	0.0118707008615281
c10riboseqorf369	0.70230607966457	0.833333333333333	0.806818181818182	6.06677604744524
c10riboseqorf370	0.729824561403509	0.846153846153846	0.806818181818182	6.69194455160868
c10riboseqorf11	0.657754010695187	0.786885245901639	0.96	5.14665772949576
c10riboseqorf371	0.657740993184031	0.783333333333333	0.96	5.22480419348114
c10riboseqorf372	0.204379562043796	0.288888888888889	0.736401673640167	64.5867875731654
c10riboseqorf373	0.869806094182826	0.5	0.972992700729927	110.194020283156
c10riboseqorf374	0.723018147086915	0.615384615384615	0.882629107981221	12.2920455184812
c10riboseqorf160	0.216012919127959	0.333333333333333	0.749615975422427	119.712626559693
c10riboseqorf375	0.849656185326123	1	0.981491478368165	381.024060438919
c10riboseqorf376	0.361111111111111	0.131578947368421	0.7	0.144590491696808
c10riboseqorf377	0.291666666666667	0.157894736842105	1	0.192787322262411
c10riboseqorf378	1	0.75	1	0.572337362966532
c10riboseqorf161	0.0182648401826484	0.025	NaN	0.835612549931136
c10riboseqorf379	0.725490196078431	0.25	0.970149253731343	1.94594703408621
c10riboseqorf380	0.722222222222222	0.193181818181818	0.970149253731343	0.468276024245344
c10riboseqorf381	0.90625	0.727272727272727	0.976190476190476	1.7759801808416
c10riboseqorf382	0.800436205016358	0.888888888888889	0.984251968503937	7.77530906430088
c10riboseqorf383	0.895652173913044	0.857142857142857	1	2.50738273299623
c10riboseqorf162	0.78698224852071	0.428571428571429	0.991379310344828	0.736952490219763
c10riboseqorf13	0.570127504553734	0.634146341463415	0.861111111111111	2.04366316922684
c10riboseqorf384	0.790633608815427	0.789473684210526	15bp no upstream flank	2.91590824921896
c10riboseqorf385	0.810551558752998	0.80952380952381	15bp no upstream flank	3.03066260770849
c10riboseqorf386	0.739043824701195	0.875	0.991489361702128	9.57711187363997
c10riboseqorf387	0.813229571984436	0.8	0.991489361702128	7.84483745506126
c10riboseqorf163	0.088302752293578	0.272727272727273	1	6.04943249099171
c10riboseqorf388	NA	0	NaN	0
c10riboseqorf389	0.673469387755102	0.545454545454545	1	0.679867412978426
c10riboseqorf164	1	0.08	NaN	0.024419727486572
c10riboseqorf390	0.42809642560266	0.164383561643836	0.991189427312775	2.5151483019132
c10riboseqorf391	0.31044776119403	0.112676056338028	0.967032967032967	0.720124005986059
c10riboseqorf392	1	0.777777777777778	1	0.30524659358215
c10riboseqorf393	0.421276595744681	0.25	0.959731543624161	4.48330934323783
c10riboseqorf14	0.626245534874976	0.863636363636364	0.926270579813887	36.9001507105331
c10riboseqorf394	0.939597315436242	0.666666666666667	0.897435897435897	7.58029040729007
c10riboseqorf395	0.430317848410758	0.397058823529412	0.5	0.917984240993378
c10riboseqorf396	0.661083743842365	0.5625	0.0663265306122449	19.3640807803677
c10riboseqorf397	0.657520823125919	0.5	0.0663265306122449	17.3057860416991
c10riboseqorf398	0.924731182795699	0.125	1	1.77424582519625
c10riboseqorf399	0.837209302325581	0.777777777777778	1	0.729200195779581
c10riboseqorf15	0.850490196078431	0.857142857142857	0.773684210526316	5.93050524673892
c10riboseqorf400	1	0.111111111111111	1	0.0169581440878972
c10riboseqorf401	0.162770562770563	0.0714285714285714	0.717948717948718	12.5914219852637
c10riboseqorf16	0.737435897435897	0.818181818181818	0.727272727272727	6.76398701687719
c10riboseqorf402	0.890681003584229	0.727272727272727	0.997716894977169	7.74216360085636
c10riboseqorf403	0.662509742790335	0.735294117647059	0.985769728331177	14.3982124840404
c10riboseqorf404	0.674233825198638	0.754098360655738	0.985769728331177	13.2256843743873
c10riboseqorf405	0.760223048327137	1	0.985769728331177	23.4603810495996
c10riboseqorf406	0.746590435352272	1	0.99769211043679	366.099682345563
c10riboseqorf17	0.8	0.8125	1	1.88394381976483
c10riboseqorf407	0.802439024390244	0.828571428571429	1	1.78787290526688
c10riboseqorf408	0.158232359230221	0.352941176470588	1	4.19863696858585
c10riboseqorf409	0.831702544031311	0.833333333333333	0.973451327433628	12.9984174433732
c10riboseqorf410	0.819311663479924	0.909090909090909	0.993243243243243	14.513088040315
c10riboseqorf411	0.323337679269883	0.25	1	3.2517241288543
c10riboseqorf412	0.244125326370757	0.155844155844156	0.881188118811881	1.51830448496057
c10riboseqorf413	0.577821011673152	0.527272727272727	0.641791044776119	1.42633408273841
c10riboseqorf18	0.778538812785388	0.8	0.977272727272727	2.2283001331497
c10riboseqorf19	0.641154328732748	0.944444444444444	0.957446808510638	6.75782041902705
c10riboseqorf414	0.775800711743772	0.857142857142857	0.986842105263158	2.04224506658534
c10riboseqorf415	0.79646017699115	0.909090909090909	0.986842105263158	3.13571500679845
c10riboseqorf416	0.139240506329114	0.333333333333333	0.852459016393443	8.03816029766329
c10riboseqorf417	NA	0	NaN	0
c10riboseqorf418	0.656716417910448	0.5	1	5.11288044250102
c10riboseqorf419	0.803754266211604	0.8	1	8.943725191957
c10riboseqorf165	0.852941176470588	0.0555555555555556	NaN	0.144144224747127
c10riboseqorf420	0.840848806366048	0.8	1	5.75389828902353
c10riboseqorf421	0.9106463878327	0.764705882352941	0.92	2.36117217976781
c10riboseqorf422	0.883040935672515	0.76	0.992307692307692	3.13183005015286
c10riboseqorf423	0.5	0.222222222222222	1	0.101748864527383
c10riboseqorf424	0.0762331838565022	0.0408163265306122	0	0.694591738457342
c10riboseqorf425	NA	0	NaN	0
c10riboseqorf426	0.1	0.0434782608695652	NaN	0.132715910253109
c10riboseqorf427	0.679462571976967	1	0.967213114754098	13.2527896046917
c10riboseqorf428	1	0.833333333333333	1	4.2734523101501
c10riboseqorf429	0.887931034482759	0.9	1	8.85215121388236
c10riboseqorf166	0.216266173752311	0.446808510638298	0.832	49.1901638253448
c10riboseqorf430	0.384920634920635	0.28	0.988235294117647	1.53844283165404
c10riboseqorf431	0.860262008733624	0.625	0.984496124031008	4.36884187064453
c10riboseqorf432	0.409219571370805	0.5	0.868817204301075	188.718706482164
c10riboseqorf20	0.200244829585723	0.346153846153846	0.868817204301075	91.1102380574722
c10riboseqorf433	0.725501599302123	0.774193548387097	0.988902589395808	16.9313392795002
c10riboseqorf167	0.7109375	0.795454545454545	0.957446808510638	2.6639702712624
c10riboseqorf434	0.526229508196721	0.484375	0.973684210526316	1.45469079753994
c10riboseqorf168	0.783705541770058	0.888888888888889	0.372093023255814	6.83413206742259
c10riboseqorf21	0.688836104513064	0.84	0.994809688581315	10.2807052718468
c10riboseqorf169	0.755952380952381	0.733333333333333	0.945945945945946	3.41876184812008
c10riboseqorf170	0.75	0.0394736842105263	NaN	0.00803280509426711
c10riboseqorf435	0	0	NaN	0.0508744322636917
c10riboseqorf436	0.34192439862543	0.5	0.82051282051282	1.43268965697429
c10riboseqorf437	0.80952380952381	0.833333333333333	0.971428571428571	1.06836307753753
c10riboseqorf438	0.830409356725146	0.742857142857143	1	1.49134764292993
c10riboseqorf22	0.750778816199377	0.584905660377358	1	0.924378835281795
c10riboseqorf439	0.96551724137931	0.75	1	1.65977835260294
c10riboseqorf171	0.82983682983683	0.5	0.941176470588235	2.51828439705274
c10riboseqorf440	0.436363636363636	0.4	0.956521739130435	1.11923750980122
c10riboseqorf441	0.16046511627907	0.297297297297297	1	1.77373020595033
c10riboseqorf442	0.655606407322655	0.571428571428571	15bp no upstream flank	9.52805438538569
c10riboseqorf443	0.505813953488372	0.425531914893617	15bp no upstream flank	3.07194976094377
c10riboseqorf444	0.835135135135135	0.8125	1	3.52941373829361
c10riboseqorf445	0.558823529411765	0.631578947368421	0.907407407407407	11.1977303014084
c10riboseqorf23	0.56139105748758	0.65	0.907407407407407	10.7523112589312
c10riboseqorf172	0.378787878787879	0.423076923076923	1	0.774856737554689
c10riboseqorf24	0.768426058012363	0.972972972972973	0.889393939393939	8.67477819328733
c10riboseqorf446	0.21374865735768	0.5	0.841491841491842	35.5230723281227
c10riboseqorf447	0.598245614035088	0.620689655172414	0.757575757575758	23.9986977023208
c10riboseqorf448	0.771134020618557	0.777777777777778	0.270223752151463	8.22469988263016
c10riboseqorf449	0.39585211902615	0.142857142857143	0.108108108108108	3.4542701253327
c10riboseqorf450	0.111191335740072	0.125	1	8.80763608565163
c10riboseqorf451	1	0.75	1	0.30524659358215
c10riboseqorf452	0.504077217507073	0.684210526315789	0.998432601880878	48.2691258114511
c10riboseqorf453	0.259951259138911	0.393258426966292	0.738853503184713	12.666018765156
c10riboseqorf454	0.779761904761905	0.846153846153846	0.964285714285714	7.88945041873865
c10riboseqorf173	NA	0	NaN	0
c10riboseqorf455	0.6875	0.892857142857143	0.990740740740741	6.01771855919096
c10riboseqorf456	0.694852941176471	0.925925925925926	0.990740740740741	6.15015358921073
c10riboseqorf457	0.765277777777778	0.904761904761905	0.990740740740741	5.23279874712258
c10riboseqorf458	0.631578947368421	0.5625	0.885057471264368	1.72178156692432
c10riboseqorf459	0.856043956043956	0.741935483870968	0.984496124031008	4.48023226064124
c10riboseqorf460	0.870229007633588	0.733333333333333	0.951219512195122	1.33291012530872
c10riboseqorf461	0.923456790123457	1	1	10.3020725333976
c10riboseqorf462	0.838381883286558	0.886363636363636	0.993295019157088	35.8421937668677
c10riboseqorf25	0.785257230611723	0.84	0.993295019157088	35.7779532337638
c10riboseqorf463	0.381825590872046	0.769230769230769	0.71994715984148	28.8105823327153
c10riboseqorf464	0.754098360655738	0.75	0.972727272727273	2.3275052760639
c10riboseqorf465	0.826086956521739	0.785714285714286	0.972727272727273	3.51033582619473
c10riboseqorf466	0.835616438356164	1	0.983870967741935	5.57075033287424
c10riboseqorf467	0.870417732310315	0.888888888888889	0.771063829787234	19.8919030151035
c10riboseqorf174	0.829684997330486	0.857142857142857	0.771063829787234	13.6125445185564
c10riboseqorf468	0.328859060402685	0.434210526315789	0.921465968586387	2.69299790785305
c10riboseqorf469	0.621291448516579	0.411764705882353	0.867647058823529	1.71476762865267
c10riboseqorf175	0.752860411899314	0.6	0.867647058823529	2.66785522790799
c10riboseqorf176	0.73125	0.666666666666667	0.930555555555556	1.01748864527383
c10riboseqorf470	0.8125	0.75	0.984375	1.8314795614929
c10riboseqorf471	0.869565217391304	1	1	1.00295309319849
c10riboseqorf26	0.594535519125683	0.566666666666667	1	4.65501055212779
c10riboseqorf177	0.77979797979798	0.705882352941177	0.896551724137931	2.2220156444583
c10riboseqorf472	0.783625730994152	0.866666666666667	1	1.73990558341826
c10riboseqorf473	0.765486725663717	0.71875	1	1.07790203358697
c10riboseqorf27	0.688699360341151	0.684210526315789	0.958333333333333	2.51159039280752
c10riboseqorf474	0.411609498680739	0.555555555555556	0.980769230769231	3.21356830465653
c10riboseqorf178	0.662595419847328	0.467532467532468	1	1.29828908309291
c10riboseqorf179	0.733812949640288	0.485714285714286	1	1.01022086923616
c10riboseqorf475	0.725462304409673	0.459459459459459	1	0.966614213010142
c10riboseqorf476	0.32258064516129	0.142857142857143	1	0.225301057167778
c10riboseqorf477	0.784565916398714	0.857142857142857	1	6.78083504314634
c10riboseqorf478	0.78125	0.727272727272727	1	0.4439950452104
c10riboseqorf479	0	0	NaN	0.0352207607979404
c10riboseqorf180	0.541666666666667	0.238095238095238	1	0.174426624904086
c10riboseqorf480	NA	0	0	0
c10riboseqorf481	0.644808743169399	0.9	0.993710691823899	5.58601266255335
c10riboseqorf482	0.448101265822785	0.622641509433962	0.954954954954955	3.41242654146083
c10riboseqorf483	0.9085177117964	1	0.997057457023385	147.925890878728
c10riboseqorf484	0.640776699029126	0.875	0.967840735068913	12.2814059136568
c10riboseqorf181	0.7009148486981	0.638888888888889	0.894736842105263	3.01219034361275
c10riboseqorf182	0.713114754098361	0.894736842105263	0.907103825136612	2.94000666450176
c10riboseqorf485	0.796703296703297	0.857142857142857	0.985865724381625	7.93641143313591
c10riboseqorf486	0.895480225988701	0.894736842105263	0.961538461538462	2.84361300337056
c10riboseqorf183	0.838095238095238	0.324324324324324	1	0.433120166569267
c10riboseqorf487	0.928571428571429	0.769230769230769	1	0.657454201561554
c10riboseqorf488	0.838033595315149	1	0.996887017029848	198.074514575457
c10riboseqorf28	0.709831588529813	0.909090909090909	0.300373134328358	30.4830348227266
c10riboseqorf489	0.649253731343284	0.41304347826087	1	1.77839319739166
c10riboseqorf490	0.987179487179487	0.833333333333333	1	3.96820571656795
c10riboseqorf491	0.764227642276423	0.761904761904762	0.970588235294118	0.89393645263344
c10riboseqorf492	0.822742474916388	1	1	9.1268731481063
c10riboseqorf493	0.809836065573771	0.5	1	3.87917546010649
c10riboseqorf494	0.783216783216783	0.75	1	2.72814143014047
c10riboseqorf495	0.20831429876656	0.5	1	13.9205165281526
c10riboseqorf496	0.262569832402235	0.380952380952381	0.96969696969697	1.95139786611446
c10riboseqorf497	0.260945709281961	0.395348837209302	0.975609756097561	2.02669540622567
c10riboseqorf498	0.354581673306773	0.333333333333333	0.778947368421053	17.0259766642488
c10riboseqorf184	0.673076923076923	0.826086956521739	0.833333333333333	3.79567503323891
c10riboseqorf499	0.875647668393782	0.923076923076923	0.992700729927007	4.531737889335
c10riboseqorf500	0.765086206896552	0.739130434782609	0.992700729927007	2.05267274524808
c10riboseqorf501	0.503610675039247	0.607843137254902	0.992700729927007	6.35431634352385
c10riboseqorf502	0.802469135802469	0.538461538461538	0.984126984126984	6.65672379081074
c10riboseqorf503	0.639434048379735	0.557377049180328	0.984126984126984	5.48192857818436
c10riboseqorf504	0	0	NaN	0.00526287230314052
c10riboseqorf505	0.155844155844156	0.25	1	1.4689992316141
c10riboseqorf506	0.549565217391304	0.692307692307692	0.945454545454545	11.2510763660087
c10riboseqorf29	0.609046849757674	0.71875	0.945454545454545	8.85692069190708
c10riboseqorf507	0.939179632248939	1	15bp Flank region not present	10.790467083129
c10riboseqorf185	0.802690582959641	0.904761904761905	15bp Flank region not present	8.10357028200232
c10riboseqorf508	0.388286334056399	0.25	0.954887218045113	2.51283356502449
c10riboseqorf30	0.724832214765101	0.857142857142857	0.991935483870968	2.43652191662895
c10riboseqorf509	0.377906976744186	0.416666666666667	0.7	2.18760058733874
c10riboseqorf510	0.810810810810811	1	0.991935483870968	4.51764958501582
c10riboseqorf511	0.622691292875989	0.714285714285714	0.84	12.3951920322466
c10riboseqorf186	0.492537313432836	0.48	0.75	1.43160652390029
c10riboseqorf512	NA	0	NaN	0
c10riboseqorf187	0.669215086646279	0.671957671957672	1	1.58437517621211
c10riboseqorf188	0.679767103347889	0.634146341463415	1	1.2786854255545
c10riboseqorf189	0.362139917695473	0.32	0.938775510204082	1.48349844480925
c10riboseqorf513	0.655052264808362	0.61	1	1.75211544716154
c10riboseqorf514	0.272394881170018	0.25	1	1.60547967970612
c10riboseqorf515	0.576923076923077	0.666666666666667	0.636363636363636	0.440911746285328
c10riboseqorf516	0.184782608695652	0.08	NaN	0.561653732191157
c10riboseqorf517	0.596190476190476	0.398230088495575	0.875	0.709090538188623
c10riboseqorf518	0.74438202247191	0.607142857142857	0.794117647058823	0.970248101028978
c10riboseqorf519	0.428571428571429	0.117647058823529	1	0.0628448869139721
c10riboseqorf520	0.411764705882353	0.666666666666667	0.208333333333333	1.21081148787586
c10riboseqorf521	0.437439379243453	0.533333333333333	0.990536277602524	10.4903079327732
c10riboseqorf522	0.889125799573561	0.888888888888889	0.991379310344828	23.8601087316714
c10riboseqorf523	0.480011815675463	0.5	0.949579831932773	129.170183517513
c10riboseqorf524	0.282883817427386	0.588235294117647	0.830508474576271	86.5463871215273
c10riboseqorf525	0.282613189993798	0.5	0.830508474576271	67.1126260525846
c10riboseqorf526	0.837671305641135	1	0.97045871559633	110.511007130338
c10riboseqorf527	0.833491012298959	0.65625	0.998106060606061	5.0413382721302
c10riboseqorf528	0.6	0.533333333333333	0.607142857142857	0.508744322636917
c10riboseqorf529	1	0.75	1	0.152623296791075
c10riboseqorf190	0.682080924855491	0.44	1	1.05615321379424
c10riboseqorf191	0.178233438485804	0.4	1	5.8057902099325
c10riboseqorf32	0.75077495350279	0.866666666666667	15bp no upstream flank	10.9413945655113
c10riboseqorf192	0.314594594594595	0.6	0.91304347826087	2.82353099063489
c10riboseqorf530	0.844660194174757	0.71875	1	0.982512473092546
c10riboseqorf531	0.862837045720985	1	0.984282907662082	65.0938360813935
c10riboseqorf532	0.886533932776707	1	0.984282907662082	71.2903419311112
c10riboseqorf533	0.821571238348868	0.870967741935484	1	3.69742244806766
c10riboseqorf193	0.819628647214854	0.875	1	3.59618643063971
c10riboseqorf534	0.891625615763547	0.909090909090909	0.995771670190275	8.44978070416043
c10riboseqorf33	0.787847579814624	0.675	0.995771670190275	3.70493052960335
c10riboseqorf535	0.618320610687023	0.666666666666667	1	2.22151687551454
c10riboseqorf536	0.717171717171717	0.777777777777778	0.827586206896552	1.67885626470183
c10riboseqorf537	0.826170622193714	1	0.976532929598789	59.4849299243215
c10riboseqorf194	0.682926829268293	0.150537634408602	1	0.0672855394455277
c10riboseqorf538	0.345597897503285	0.333333333333333	0.963963963963964	12.9051476508898
c10riboseqorf195	0.534603811434303	0.743589743589744	1	3.90167761283851
c10riboseqorf539	0.590257879656161	0.428571428571429	0.876404494382023	3.80468075572037
c10riboseqorf540	0.87709991158267	1	0.995090016366612	19.1796609634118
c10riboseqorf541	0.852445870088212	0.8125	0.995090016366612	11.8950781936544
c10riboseqorf542	0.497126436781609	0.434782608695652	0.935483870967742	1.53950455893606
c10riboseqorf543	0.497847919655667	0.418918918918919	0.935483870967742	1.43754645761323
c10riboseqorf34	0.918331885317116	0.764705882352941	0.995365005793743	10.3334949768546
c10riboseqorf35	0.741784037558685	0.529411764705882	0.92	1.91228013038229
c10riboseqorf544	0.681818181818182	0.452631578947368	0.92	0.918952902784158
c10riboseqorf36	0.874841972187105	0.529411764705882	1	7.10147222127885
c10riboseqorf545	0.843446601941748	0.314285714285714	1	3.59318847302417
c10riboseqorf546	0.847133757961783	0.857142857142857	1	3.42312251374269
c10riboseqorf548	0.831944070986824	0.708333333333333	0.79103178058337	23.6502516985837
c10riboseqorf547	0.815251084934904	0.666666666666667	0.79103178058337	41.0302296206674
c10riboseqorf549	0.91025641025641	0.75	1	2.97615428742597
c10riboseqorf550	NA	0	0	0
c10riboseqorf551	1	0.777777777777778	15bp Flank region not present	0.288288449494253
c10riboseqorf196	0.833333333333333	0.24	15bp Flank region not present	0.146518364919432
c10riboseqorf552	NA	0	NaN	0
c10riboseqorf197	NA	0	NaN	0
c10riboseqorf198	NA	0	NaN	0
c10riboseqorf199	0.8	0.333333333333333	0.933333333333333	0.635930403296146
c10riboseqorf553	0.591433278418451	0.6	0.634146341463415	2.31605852880457
c10riboseqorf200	0.86405529953917	0.88	0.994405594405594	13.2477021614653
c10riboseqorf554	0.918781725888325	0.736842105263158	0.981981981981982	1.58246260357062
c10riboseqorf555	0.590909090909091	0.666666666666667	0.634146341463415	3.35771252940365
c10riboseqorf556	0.885245901639344	1	0.982758620689655	2.3275052760639
c10riboseqorf557	0.860294117647059	0.875	0.973856209150327	5.18919209089656
c10riboseqorf558	0.62176724137931	0.8	0.745136186770428	14.1634419422118
c10riboseqorf559	NA	0	NaN	0
c10riboseqorf560	0.1	0.0666666666666667	0.5	0.101748864527383
c10riboseqorf561	0.897142857142857	0.75	0.938650306748466	3.33863461730477
c10riboseqorf201	0.823943661971831	0.681818181818182	1	2.95534201968173
c10riboseqorf562	0.778761061946903	0.75	0.988095238095238	2.15580406717394
c10riboseqorf37	0.678583250579278	0.766666666666667	0.994594594594595	15.3691659868613
c10riboseqorf563	0.769100169779287	0.846153846153846	0.993573264781491	13.8300187399913
c10riboseqorf564	0.881840796019901	0.777777777777778	0.997429305912596	13.6343478466694
c10riboseqorf202	0.881840796019901	0.7	0.997429305912596	12.2709130620024
c10riboseqorf203	0.863387978142076	0.157894736842105	NaN	0.735001666125441
c10riboseqorf565	0.930533117932149	0.25	1	2.95230689730236
c10riboseqorf38	0.930533117932149	0.2	1	2.36184551784189
c10riboseqorf204	0.864130434782609	0.159090909090909	NaN	0.638242877489951
c10riboseqorf566	0.830352580480327	0.956521739130435	0.983849259757739	12.9862518182667
c10riboseqorf39	0.849483717235902	0.925	0.983849259757739	9.60763653299818
c10riboseqorf567	0.846604215456675	0.886363636363636	0.983849259757739	8.88683832678942
c10riboseqorf568	0.245771144278607	0.421052631578947	0.970149253731343	8.07296911973845
c10riboseqorf569	0.877697841726619	0.666666666666667	0.986772486772487	21.2146382539594
c10riboseqorf205	0.335164835164835	0.470588235294118	0.965909090909091	6.5358682390531
c10riboseqorf570	0.741438356164384	0.75	0.954128440366973	7.42766711049899
c10riboseqorf571	0.814814814814815	0.5	15bp no upstream flank	5.35707771736674
c10riboseqorf572	0.812108559498956	0.833333333333333	0.965714285714286	6.09221326357708
c10riboseqorf573	0.767142857142857	0.846153846153846	0.97910447761194	8.21817751951943
c10riboseqorf574	0.641891891891892	0.210526315789474	0.888392857142857	3.5665654618546
c10riboseqorf575	0.725412541254125	0.675	0.819593787335723	5.78060736596197
c10riboseqorf576	0.49377799900448	0.59375	0.126173708920188	9.58188135166469
c10riboseqorf206	0.692307692307692	0.0961538461538462	1	0.0381558241977688
c10riboseqorf577	1	0.2	1	0.12209863743286
c10riboseqorf578	0.333333333333333	0.166666666666667	1	0.152623296791075
c10riboseqorf579	0.888888888888889	0.5	1	0.294344929525645
c10riboseqorf40	0.556962025316456	0.243243243243243	1	0.325871363418782
c10riboseqorf207	0.82089552238806	0.333333333333333	NaN	0.426073370208418
c10riboseqorf41	0.554686382065347	0.7	1	31.9974741722489
c10riboseqorf580	0.95523613963039	0.923076923076923	0.978	28.5875175143283
c10riboseqorf581	NA	0	NaN	0
c10riboseqorf582	NA	0	NaN	0
c10riboseqorf583	0.104477611940299	0.0769230769230769	15bp Flank region not present	3.14638796461601
c10riboseqorf584	0.689710610932476	0.727272727272727	0.970588235294118	4.31507684563858
c10riboseqorf208	0.663811563169165	0.730769230769231	0.970588235294118	5.48269843087939
c10riboseqorf585	0.796208530805687	0.769230769230769	0.95	2.47719350945514
c10riboseqorf42	0.752012882447665	0.638888888888889	0.947368421052632	2.63275186964605
c10riboseqorf586	0.954545454545455	0.75	1	0.839428132350913
c10riboseqorf43	0.802158273381295	0.555555555555556	1	1.57145468547848
c10riboseqorf209	0.0950801547816473	0.103448275862069	NaN	9.5205359963812
c10riboseqorf44	0.85121107266436	0.714285714285714	0.974683544303797	2.1003872748867
c10riboseqorf210	0.507182320441989	0.626666666666667	1	1.84165444794564
c10riboseqorf587	0.642147117296223	0.6	0.992592592592593	7.67695182859108
c10riboseqorf588	0.788190245868601	0.714285714285714	0.983920367534456	108.188114096759
c10riboseqorf589	0.828341855368882	0.5	0.999116997792495	29.8487561867117
c10riboseqorf590	0.828644501278772	0.7	0.999116997792495	41.7729963317173
c10riboseqorf591	0.879518072289157	1	0.999116997792495	65.4499571072394
c10riboseqorf592	0.351351351351351	0.315789473684211	0.788732394366197	1.7832827309273
c10riboseqorf593	0.351851851851852	0.294117647058824	0.788732394366197	1.93921365334543
c10riboseqorf594	0.113207547169811	0.25	0.0273722627737226	3.03338802372262
c10riboseqorf211	0.357142857142857	0.378378378378378	0.772727272727273	1.15498711085138
c10riboseqorf595	0.877464788732394	0.892857142857143	1	3.87009074005941
c10riboseqorf45	0.86568848758465	0.903225806451613	1	4.36207228893202
c10riboseqorf596	0.865938430983118	0.8125	1	3.2019095805961
c10riboseqorf212	0	0	NaN	0.00763116483955376
c10riboseqorf213	0.678555098308185	0.916666666666667	0.844006568144499	13.9077979200867
c10riboseqorf597	0.845410628019324	0.9	0.980963712076145	31.5930224357526
c10riboseqorf214	0.498465080583269	0.461538461538462	0.987179487179487	10.198366959937
c10riboseqorf215	0.133333333333333	0.314285714285714	0.962025316455696	9.71338267434628
c10riboseqorf598	0.96551724137931	1	0.985915492957746	3.68839633911765
c10riboseqorf599	0.530201342281879	0.475409836065574	0.993979933110368	12.3024385298642
c10riboseqorf600	0.674588665447898	0.794871794871795	0.970099667774086	4.28127914588298
c10riboseqorf601	0.646904969485615	0.611111111111111	0.970099667774086	3.24183187813636
c10riboseqorf602	0.790769230769231	0.8	0.992277992277992	29.7615428742597
c10riboseqorf46	0.881786339754816	0.894736842105263	0.956410256410256	9.17346341765304
c10riboseqorf603	0.840277777777778	0.8	1	2.19777547379148
c10riboseqorf604	0.946257197696737	0.777777777777778	1	8.83519306979446
c10riboseqorf47	0.545342760528743	0.67741935483871	1	16.0155994987538
c10riboseqorf216	0.487128712871287	0.4	0.927083333333333	5.13831765863286
c10riboseqorf605	0.847198641765705	0.684210526315789	0.8997668997669	4.73132220052333
c10riboseqorf606	0.846678023850085	0.857142857142857	0.8997668997669	6.39927680116865
c10riboseqorf217	0.58974358974359	0.166666666666667	1	0.165341904856998
c10riboseqorf218	1	0.05	1	0.114467472593306
c10riboseqorf48	0.924050632911392	0.611111111111111	1	0.669846691471941
c10riboseqorf607	0.857142857142857	0.333333333333333	1	0.356121025845842
c10riboseqorf219	0.583333333333333	0.411764705882353	1	0.323202275557571
c10riboseqorf608	0	0	NaN	0.00545083202825268
c10riboseqorf609	0.0833333333333333	0	1	0.457869890373226
c10riboseqorf610	0.794871794871795	0.4	0.5	0.396820571656795
c10riboseqorf49	0.689655172413793	0.592592592592593	1	0.655714904732026
c10riboseqorf220	0.754385964912281	0.470588235294118	1	0.511736936299487
c10riboseqorf50	0.654545454545455	0.244897959183673	1	0.171311863745084
c10riboseqorf611	0.612244897959184	0.333333333333333	1	0.249284718092089
c10riboseqorf612	0.766666666666667	0.428571428571429	1	0.218033281130107
c10riboseqorf613	1	0.8	1	0.12209863743286
c10riboseqorf614	NA	0	NaN	0
c10riboseqorf221	0.571428571428571	0.304347826086957	0.866666666666667	0.789659666005997
c10riboseqorf615	0.939337085678549	1	0.997383911052976	61.0111628922323
c10riboseqorf616	0.970149253731343	0.75	1	2.55644022125051
c10riboseqorf617	0.416893732970027	0.307692307692308	0.240143369175627	2.15433653547402
c10riboseqorf618	0.812834224598931	1	0.979012345679012	35.6756956249138
c10riboseqorf619	0.683028286189684	0.857142857142857	0.979012345679012	26.2076003918389
c10riboseqorf620	0.65809968847352	0.470588235294118	0.979012345679012	11.52754782822
c10riboseqorf51	0.72109346139638	0.807692307692308	0.875555555555556	15.8904332466708
c10riboseqorf621	0.634234234234234	0.583333333333333	15bp Flank region not present	7.05882747658723
c10riboseqorf622	0.602941176470588	0.533333333333333	15bp Flank region not present	6.22703050907587
c10riboseqorf623	0.826271186440678	0.714285714285714	0.996587030716723	15.4367563040116
c10riboseqorf624	0.843155031731641	0.782608695652174	0.988986784140969	14.6385649009179
c10riboseqorf625	0.862385321100917	0.909090909090909	0.988986784140969	27.2224462094627
c10riboseqorf626	0.0782268578878748	0.0833333333333333	1	9.75517238656289
c10riboseqorf627	0.186627410010447	0.292682926829268	0.891518737672584	39.1944071198349
c10riboseqorf628	0.759178719530697	0.818181818181818	0.844507845934379	45.7268647082836
c10riboseqorf629	0.732912434806478	0.8	0.844507845934379	44.4805336167909
c10riboseqorf630	0.116337522441652	0.166666666666667	0.759124087591241	23.6142156423969
c10riboseqorf631	0.489772288691625	0.642857142857143	0.891518737672584	28.2462115704054
c10riboseqorf632	0.0604395604395604	0	0.285714285714286	6.1727644479946
c10riboseqorf633	0.139646869983949	0.166666666666667	0.844444444444444	7.92369282506999
c10riboseqorf634	0.8375	1	1	3.0524659358215
c10riboseqorf635	0.473895582329317	0.625	1	4.75040011262221
c10riboseqorf636	0.75	0.875	0.981566820276498	8.47059297190467
c10riboseqorf637	0.826086956521739	0.769230769230769	1	1.08010333113684
c10riboseqorf638	0.9	0.75	0.96551724137931	1.14467472593306
c10riboseqorf639	0.517711171662125	0.282608695652174	1	0.608834238286137
c10riboseqorf52	0.551829268292683	0.324324324324324	1	0.676492450641522
c10riboseqorf222	0.757355825814045	0.564102564102564	0.993753903810119	19.9506042831
c10riboseqorf640	0.790663596399414	0.933333333333333	0.993753903810119	48.6054325847311
c10riboseqorf641	0.781981404296249	0.833333333333333	0.998932764140875	39.6693385576136
c10riboseqorf642	0.814285714285714	0.777777777777778	0.998932764140875	27.3026119815146
c10riboseqorf643	0.91231732776618	0.833333333333333	0.881048387096774	12.1844265271542
c10riboseqorf644	0.805645037582451	0.875	0.306127167630058	124.368908972627
c10riboseqorf645	0.909090909090909	0.8	1	0.335771252940365
c10riboseqorf646	0.885245901639344	1	0.887323943661972	3.10334036808519
c10riboseqorf647	0.050561797752809	0	0.407407407407407	9.05564894293713
c10riboseqorf648	1	0.166666666666667	1	0.178060512922921
c10riboseqorf649	0.663101604278075	0.642857142857143	1	4.07722235713301
c10riboseqorf223	0.210526315789474	0.145833333333333	NaN	0.181240164939402
c10riboseqorf650	0.663703703703704	0.555555555555556	0.976331360946746	11.4467472593306
c10riboseqorf224	0.677083333333333	0.277777777777778	NaN	0.203497729054767
c10riboseqorf651	1	0.75	1	0.190779120988844
c10riboseqorf53	0.605253283302064	0.619047619047619	1	4.8421557850978
c10riboseqorf652	0.576923076923077	0.666666666666667	0.99185667752443	5.29094095542394
c10riboseqorf653	0.763919821826281	0.777777777777778	0.99185667752443	7.61420669546586
c10riboseqorf654	0.812080536912752	0.75	0.983333333333333	2.84260890273377
c10riboseqorf655	0.723148765843896	0.555555555555556	0.983333333333333	12.710128993879
c10riboseqorf656	0.741258741258741	0.777777777777778	0.638059701492537	12.1250730228465
c10riboseqorf657	0	0	NaN	0.0152623296791075
c10riboseqorf658	0.834125726360275	0.72	0.470588235294118	11.5566360330202
c10riboseqorf54	0.751283932501834	0.735849056603774	1	3.92501044389123
c10riboseqorf225	0.464230571281523	0.670886075949367	0.845070422535211	3.75376032487416
c10riboseqorf659	0.867647058823529	0.444444444444444	0.983333333333333	1.15315379797701
c10riboseqorf660	0.609117361784675	0.7	0.964516129032258	5.24515396638662
c10riboseqorf661	0.754545454545455	1	0.849315068493151	16.7885626470183
c10riboseqorf662	0.924528301886792	1	1	1.15557638998957
c10riboseqorf663	0.5	0.19047619047619	1	0.159891072828745
c10riboseqorf664	0.813483146067416	0.744186046511628	0.962962962962963	1.57947365283787
c10riboseqorf665	0.738888888888889	0.565789473684211	0.962962962962963	1.08442868772606
c10riboseqorf666	0.658263305322129	0.4	0.967213114754098	2.17946067817655
c10riboseqorf667	0.814092140921409	0.862068965517241	1	29.1299981978828
c10riboseqorf668	0.643811219946572	0.719298245614035	1	24.0555736556319
c10riboseqorf669	0.591829608938548	0.362745098039216	0.992574257425743	4.28542276480039
c10riboseqorf670	0.280392594244925	0.359550561797753	0.987654320987654	7.68775550016168
c10riboseqorf55	0.876243093922652	0.827586206896552	0.992574257425743	9.52579886868435
c10riboseqorf671	0.876234747239977	0.821428571428571	0.992574257425743	9.38088192062287
c10riboseqorf672	0.859848484848485	0.8	0.950718685831622	16.1170201411375
c10riboseqorf226	0.932735426008969	0.666666666666667	1	1.62071405640046
c10riboseqorf673	0.184992784992785	0.5	0.99825479930192	52.8839723381075
c10riboseqorf674	0.185313674472391	0.555555555555556	0.99825479930192	58.6582204000365
c10riboseqorf675	0.869203329369798	0.538461538461538	0.522515527950311	9.87355327702263
c10riboseqorf676	0.883777239709443	0.875	0.522515527950311	15.7583553936785
c10riboseqorf677	0.807310704960835	0.461538461538462	1	22.4825856426853
c10riboseqorf678	0.852575488454707	0.5	0.836666666666667	42.9634580466876
c10riboseqorf679	0.0744416873449131	0	0.364963503649635	20.5023962022678
c10riboseqorf680	NA	0	15bp no upstream flank	0
c10riboseqorf227	0.134784735812133	0.304347826086957	0.639244774106541	135.635660278677
c10riboseqorf681	0.425841674249318	0.385714285714286	NaN	2.39618575961988
c10riboseqorf56	0.769911504424779	0.571428571428571	0.785714285714286	0.615944019192553
c10riboseqorf682	0.407380233059991	0.419354838709677	0.742563449467843	114.073606020942
c10riboseqorf228	0.38041958041958	0.279569892473118	1	1.17339416350128
c10riboseqorf683	0.803880934438583	1	0.973615916955017	90.0138288185585
c10riboseqorf684	0	0	0.428571428571429	0.152623296791075
c10riboseqorf685	0.827956989247312	0.8	1	1.419396660157
c10riboseqorf686	0.318548387096774	0.24	1	1.51402310416747
c10riboseqorf687	0.384742951907131	0.375	0.361570247933884	5.75199049781364
c10riboseqorf688	0.231907894736842	0.333333333333333	0.983240223463687	12.3726619265298
c10riboseqorf689	0.396899224806202	0.345454545454545	1	1.78985502600443
c10riboseqorf690	0.325613839285714	0.351145038167939	1	8.35117398014066
c10riboseqorf691	0.653427290198591	0.631578947368421	0.947514772332291	37.6176262564529
c10riboseqorf229	0.879656160458453	0.925925925925926	0.992805755395683	1.97279742889205
c10riboseqorf57	0.546052631578947	0.413793103448276	0.973684210526316	1.19993488511604
c10riboseqorf692	0.832	1	1	2.38473901236055
c10riboseqorf693	0.877813504823151	0.75	1	3.95548710850203
c10riboseqorf230	0.492520138089758	0.571428571428571	1	4.73677303255158
c10riboseqorf694	0.821011673151751	1	1	6.53736454588439
c10riboseqorf695	0.797101449275362	0.764705882352941	1	1.23894205630402
c10riboseqorf696	0.777777777777778	0.4	1	0.274721934223935
c10riboseqorf697	1	0.714285714285714	1	0.545083202825268
c10riboseqorf698	0.787878787878788	0.888888888888889	1	3.35771252940365
c10riboseqorf699	0.777777777777778	0.785714285714286	0.950177935943061	8.43788797973515
c10riboseqorf58	0.820388349514563	0.492063492063492	1	0.99810790917338
c10riboseqorf700	0.823529411764706	0.630434782608696	1	1.35370228458171
c10riboseqorf231	0.474402730375427	0.608695652173913	0.767213114754098	5.83286425562413
c10riboseqorf701	0.916666666666667	0.75	1	4.12082901335903
c10riboseqorf702	0.787878787878788	0.8	0.991951219512195	57.7526555057428
c10riboseqorf703	0.814526315789474	0.75	0.991951219512195	181.240164939402
c10riboseqorf704	0.599906410856341	0.515789473684211	0.861111111111111	6.86644179457953
c10riboseqorf705	0.0746268656716418	0.25	0.581395348837209	10.225760885002
c10riboseqorf706	0.858208955223881	0.555555555555556	0.982456140350877	2.27239130777823
c10riboseqorf707	0.815315315315315	0.736842105263158	0.966666666666667	1.7832827309273
c10riboseqorf59	0.738970588235294	0.763157894736842	0.730769230769231	3.27738447846098
c10riboseqorf708	0.714112414071977	0.548387096774194	1	12.1754004182042
c10riboseqorf709	0.774468085106383	0.857142857142857	0.861271676300578	15.3713463196726
c10riboseqorf60	0.512511170688114	0.9	0.966992665036675	17.0785469109213
c10riboseqorf61	0.769747899159664	0.647887323943662	0.759493670886076	1.27902621958718
c10riboseqorf710	1	0.75	1	0.152623296791075
c10riboseqorf711	0.600459242250287	0.352112676056338	1	1.87232241556375
c10riboseqorf232	0.226551226551227	0.188405797101449	0.911764705882353	1.53286876342341
c10riboseqorf62	0.668026101141925	0.709302325581395	0.978056426332288	4.35153864804321
c10riboseqorf712	0.664695945945946	0.710526315789474	0.978056426332288	4.75542061580613
c10riboseqorf713	0.781879194630873	0.736842105263158	0.993377483443709	2.3937759180916
c10riboseqorf714	0.783505154639175	0.857142857142857	0.993377483443709	3.17238424044306
c10riboseqorf63	0.861598440545809	0.631578947368421	1	4.12082901335903
c10riboseqorf715	0.89405684754522	0.642857142857143	1	4.21894398986758
c10riboseqorf716	0.922077922077922	0.8	1	7.05119631174767
c10riboseqorf64	0.430414120841819	0.615384615384615	0.842105263157895	2.88223225863146
c10riboseqorf717	NA	0	NaN	0
c10riboseqorf718	NA	0	NaN	0
c10riboseqorf719	0.121345029239766	0.236842105263158	0	2.74721934223935
c10riboseqorf720	0.663265306122449	0.714285714285714	1	6.41017846522516
c10riboseqorf721	0.537509667440062	0.597014925373134	1	2.94540183210239
c10riboseqorf65	0.645714285714286	0.636363636363636	0.97841726618705	1.61873193566292
c10riboseqorf233	0.470588235294118	0.0923076923076923	1	0.0399168622376658
c10riboseqorf66	0.88905325443787	0.740740740740741	0.913978494623656	7.64247026894569
c10riboseqorf722	0.46037296037296	0.5	0.994535519125683	6.54753943233712
c10riboseqorf723	0.853211009174312	0.833333333333333	0.978947368421053	2.7726565583712
c10riboseqorf724	0.675028079371022	0.9375	0.895741556534508	25.4785516080601
c10riboseqorf725	0.505802707930368	0.692307692307692	1	6.06971111084507
c10riboseqorf726	0.590831918505942	0.733333333333333	1	5.99300812066288
c10riboseqorf234	1	0.0588235294117647	1	0.0508744322636917
c10riboseqorf727	0.806539509536785	0.728571428571429	1	0.800182141747494
c10riboseqorf728	0.633098591549296	0.689655172413793	0.979768786127168	7.47327867045954
c10riboseqorf729	0.506873727087576	0.571428571428571	0.976614699331849	14.2739121379844
c10riboseqorf730	0.887651821862348	1	0.976614699331849	25.1319695382637
c10riboseqorf731	0.893159977388355	1	0.99626400996264	53.9981224046824
c10riboseqorf732	0.890588780713955	1	0.996110967072855	131.68338047134
c10riboseqorf733	0.400804289544236	0.444444444444444	0.955357142857143	25.3015509791427
c10riboseqorf235	0.823943661971831	0.444444444444444	NaN	1.2040282302407
c10riboseqorf734	0.525423728813559	0.1875	0.794871794871795	0.56279840691709
c10riboseqorf735	0.578125	0.1875	1	0.610493187164301
c10riboseqorf736	0.835051546391753	1	1	3.70111494718357
c10riboseqorf236	0.845394736842105	0.297297297297297	NaN	1.25398600606721
c10riboseqorf737	0.78	0.0555555555555556	NaN	0.0847907204394862
c10riboseqorf738	0.795918367346939	0.714285714285714	15bp Flank region not present	1.06836307753753
c10riboseqorf237	0.887755102040816	0.428571428571429	0.878048780487805	0.534181538768763
c10riboseqorf739	0.0698861161242143	0	0.646103896103896	163.500250409052
c10riboseqorf740	0.353901403852432	0.32	0.678446601941748	28.0491094842638
c10riboseqorf741	0.844444444444444	1	1	5.15103626669879
c10riboseqorf238	0.884057971014493	0.347826086956522	0.994252873563218	1.37360967111968
c10riboseqorf742	0.835570469798658	0.904761904761905	0.988950276243094	12.9947835553544
c10riboseqorf743	0.910917615539183	1	0.988950276243094	16.2761844363625
c10riboseqorf744	0.618759455370651	0.480769230769231	1	0.970038453643276
c10riboseqorf745	0.9	1	0.99	3.35771252940365
c10riboseqorf746	0.833333333333333	0.8	1	0.36629591229858
c10riboseqorf747	1	0.8	0.9375	0.457869890373225
c10riboseqorf67	0.555555555555556	0.181818181818182	1	0.0624368032327125
c10riboseqorf748	0.860176991150442	0.933333333333333	0.912280701754386	5.74881084579716
c10riboseqorf749	0.854684512428298	0.928571428571429	0.912280701754386	5.70157030155231
c10riboseqorf239	0.269472129937246	0.428571428571429	0.944664031620553	9.84420264302435
c10riboseqorf750	0.674831598285364	0.75	0.993246285457001	124.616921829913
c10riboseqorf240	0.742760809202697	1	0.754661432777233	30.781066496824
c10riboseqorf751	0.731005291005291	1	0.754661432777233	32.7793216971741
c10riboseqorf241	0.286963434022258	0.282051282051282	0.994324631101022	14.7692390279363
c10riboseqorf242	0.23394495412844	0.15625	0.611111111111111	1.0397462093892
c10riboseqorf752	0.132631578947368	0.172839506172839	1	0.895013160194576
c10riboseqorf753	0.0763636363636364	0.111111111111111	0.797297297297297	13.9904688725152
c10riboseqorf754	0.844306738962045	0.882352941176471	1	5.795196357567
c10riboseqorf755	0.808724832214765	0.888888888888889	1	6.31690867274172
c10riboseqorf68	0.529022777369581	0.804347826086957	1	9.03131769272406
c10riboseqorf756	0.807631661936298	0.8	0.979513444302177	32.2645649416333
c10riboseqorf757	0.78125	0.186046511627907	1	0.113580127844521
c10riboseqorf758	0.778975363941769	0.777777777777778	0.920168067226891	121.148981363938
c10riboseqorf759	0.873684210526316	0.255813953488372	1	2.36033703176895
c10riboseqorf69	0.470588235294118	0.0909090909090909	NaN	0.117936183884013
c10riboseqorf70	0.890432098765432	0.333333333333333	1	3.29666321068722
c10riboseqorf760	0.890432098765432	0.5	1	4.94499481603083
c10riboseqorf761	0.890432098765432	0.833333333333333	1	8.24165802671806
c10riboseqorf762	0.828571428571429	1	0.988700564971751	6.41017846522516
c10riboseqorf243	0.875	0.282051282051282	1	0.156536714657513
c10riboseqorf244	0.837837837837838	0.241379310344828	NaN	0.0973631376080997
c10riboseqorf763	1	0.75	1	0.114467472593306
c10riboseqorf764	0.684397163120567	1	0.977777777777778	10.7599424237708
c10riboseqorf765	0.627659574468085	0.310924369747899	1	0.482238315911296
c10riboseqorf71	0.70461354104254	0.576923076923077	NaN	4.89862081431355
c10riboseqorf245	0.487944890929966	0.21978021978022	0.2	1.46082298357172
c10riboseqorf766	NA	0	NaN	0
c10riboseqorf767	0.032258064516129	0	1	0.255747145974234
c10riboseqorf768	NA	0	NaN	0
c10riboseqorf246	NA	0	NaN	0
c10riboseqorf769	NA	0	NaN	0
c10riboseqorf770	NA	0	NaN	0
c10riboseqorf771	0.410658307210031	0.354838709677419	1	3.14108591460342
c10riboseqorf772	0.634218289085546	0.7	0.786127167630058	5.17392976121745
c10riboseqorf773	NA	0	NaN	0
c10riboseqorf774	NA	0	NaN	0
c10riboseqorf775	NA	0	NaN	0
c10riboseqorf776	NA	0	NaN	0
c10riboseqorf247	0.325842696629214	0.225806451612903	NaN	0.438176561755022
c10riboseqorf777	NA	0	NaN	0
c10riboseqorf72	0.662903225806452	0.648648648648649	0.935922330097087	7.67241437922702
c10riboseqorf778	NA	0	NaN	0
c10riboseqorf779	0.898989898989899	1	1	3.02194127646329
c10riboseqorf248	0.33014434373951	0.270833333333333	0.995786516853933	18.9443667141922
c10riboseqorf780	0.705882352941177	0.75	1	4.54054307953449
c10riboseqorf781	0.769230769230769	0.444444444444444	1	0.220455873142664
c10riboseqorf782	0.878787878787879	0.363636363636364	1	0.915739780746451
c10riboseqorf783	0.874378610775225	1	0.993440122044241	227.195039603194
c10riboseqorf784	0.911661506707946	1	0.993440122044241	184.86496823819
c10riboseqorf785	0.826331458815746	0.75	0.991150442477876	8.23893261070393
c10riboseqorf73	0.78958078958079	0.869565217391304	0.991150442477876	8.15207478729721
c10riboseqorf786	0.366723259762309	0.384615384615385	1	1.72875234249891
c10riboseqorf787	0.307372793354102	0.402439024390244	0.978723404255319	1.79239310743665
c10riboseqorf788	0.292147806004619	0.373333333333333	0.978723404255319	1.76229033361428
c10riboseqorf789	0.606648199445983	0.62962962962963	1	2.04063000524363
c10riboseqorf790	0.130434782608696	0.105263157894737	NaN	0.369509034336287
c10riboseqorf791	0.629186602870813	0.514285714285714	0.904761904761905	1.8227582302477
c10riboseqorf792	0.321020228671944	0.524590163934426	0.750503018108652	8.53439451400586
c10riboseqorf793	0.621684350132626	0.828571428571429	0.991735537190083	13.1517675177681
c10riboseqorf794	0.886792452830189	0.727272727272727	1	0.735366793629726
c10riboseqorf795	0.892307692307692	1	0.994285714285714	5.95230857485193
c10riboseqorf796	0.861702127659574	0.772727272727273	1	0.652117722652776
c10riboseqorf797	0.590588235294118	0.588235294117647	0.746478873239437	7.63116483955376
c10riboseqorf249	0.921052631578947	0.526315789473684	1	0.610493187164301
c10riboseqorf798	0.793388429752066	0.75	1	2.30842736396501
c10riboseqorf799	0.126728110599078	0.142857142857143	1	4.73132220052333
c10riboseqorf250	0.230866700456158	0.444444444444444	0.908077994428969	33.4584182854213
c10riboseqorf800	0.777777777777778	0.833333333333333	1	0.457869890373226
c10riboseqorf801	0.782894736842105	0.8	0.991666666666667	4.63974822244868
c10riboseqorf802	1	0.2	1	0.030524659358215
c10riboseqorf251	0	0	NaN	0.0199073865379663
c10riboseqorf803	0.836388682844124	0.647058823529412	0.975565229602584	84.7238854010221
c10riboseqorf804	0.830305069537909	0.695652173913043	0.975565229602584	59.1647527908359
c10riboseqorf805	0.289378904814406	0.68	0.881889763779528	41.5287990568515
c10riboseqorf806	0.834604105571847	0.5	0.975565229602584	130.111360514392
c10riboseqorf807	0.659474671669794	0.888888888888889	0.881889763779528	22.5967269971231
c10riboseqorf75	0.671673819742489	0.885714285714286	0.881889763779528	22.3527719814586
c10riboseqorf808	0.695600756859035	0.866666666666667	0.881889763779528	21.5097099610889
c10riboseqorf252	0.260900900900901	0.6	1	14.1176549531745
c10riboseqorf809	0.267165193745751	0.647058823529412	1	13.2064040929219
c10riboseqorf810	0.248842592592593	0.192307692307692	1	5.07178955490342
c10riboseqorf811	0.836065573770492	0.75	1	1.16375263803195
c10riboseqorf812	0.869565217391304	0.625	0.997695852534562	12.2861753916815
c10riboseqorf813	0.862549800796813	0.666666666666667	0.997695852534562	12.7694824981866
c10riboseqorf76	0.673151750972763	0.791666666666667	0.983333333333333	4.90302340941329
c10riboseqorf77	0.607266435986159	0.65	1	2.20540663863104
c10riboseqorf814	0.213513513513514	0.25	0.882352941176471	7.05882747658722
c10riboseqorf253	0.780487804878049	0.578947368421053	15bp Flank region not present	0.658690017729903
c10riboseqorf78	0.542841392345251	0.699186991869919	0.888671875	15.7561839240087
c10riboseqorf815	NA	0	NaN	0
c10riboseqorf816	0.849315068493151	0.952380952380952	0.996031746031746	9.01931006274877
c10riboseqorf817	NA	0	NaN	0
c10riboseqorf818	0.476683937823834	0.666666666666667	0.719626168224299	9.8187654268925
c10riboseqorf819	0.753164556962025	0.425531914893617	1	1.02614812310595
c10riboseqorf820	0.277337559429477	0.463414634146341	0.96551724137931	4.69781952561797
c10riboseqorf821	0.456073035194496	0.526315789473684	0.828703703703704	20.2373136341569
c10riboseqorf254	0.469842817107347	0.560606060606061	0.828703703703704	18.9784757085508
c10riboseqorf822	0.682352941176471	0.0925925925925926	0.625	0.240240374578544
c10riboseqorf255	0.375	0.32	1	1.46518364919432
c10riboseqorf823	0.842767295597484	0.777777777777778	1	3.37043113746958
c10riboseqorf824	0.885714285714286	0.75	1	1.33545384692191
c10riboseqorf825	0.892128279883382	0.875	0.857142857142857	2.18124128330578
c10riboseqorf826	0.883928571428571	0.909090909090909	1	4.6619479747092
c10riboseqorf827	0.477777777777778	0.48	15bp Flank region not present	1.64833160534361
c10riboseqorf828	0.150326797385621	0.230769230769231	0.6	1.79625880069496
c10riboseqorf829	0.771084337349398	0.733333333333333	0.970588235294118	0.844515575577283
c10riboseqorf830	0.853035143769968	0.538461538461538	0.833333333333333	3.67469937658512
c10riboseqorf831	0.750253807106599	0.9	0.903225806451613	15.0333947339209
c10riboseqorf832	0.699314397649363	0.857142857142857	0.903225806451613	11.130599001692
c10riboseqorf833	0.748733535967579	0.818181818181818	1	13.6944721757083
c10riboseqorf79	0.512995536886322	0.555555555555556	0.777896995708155	21.5311902769335
c10riboseqorf256	0.685300207039337	0.333333333333333	1	0.744616690404942
c10riboseqorf834	0.821705426356589	0.885714285714286	0.997142857142857	7.3128362491038
c10riboseqorf80	0.818021201413428	0.868421052631579	0.997142857142857	6.81985152503278
c10riboseqorf835	0.817437097717964	0.857142857142857	0.997142857142857	6.21031462418922
c10riboseqorf836	0.868421052631579	0.888888888888889	0.967741935483871	0.644409475340095
c10riboseqorf837	0.914529914529915	0.75	0.976190476190476	1.48807714371298
c10riboseqorf838	0.893822393822394	0.833333333333333	0.992857142857143	6.58823897814808
c10riboseqorf839	0.274542429284526	0.333333333333333	0.892307692307692	1.60923862055151
c10riboseqorf257	0.733766233766234	0.452380952380952	1	0.559618754900609
c10riboseqorf840	0.896825396825397	0.769230769230769	0.986842105263158	1.4792719535135
c10riboseqorf841	0.850267379679144	0.75	1	1.78378478124569
c10riboseqorf81	0.680365296803653	0.5	0.482758620689655	1.01286369688623
c10riboseqorf842	0.236749116607774	0.242424242424242	1	1.30886039369316
c10riboseqorf82	0.693181818181818	0.642857142857143	0.916666666666667	0.639564291314982
c10riboseqorf83	0.786440677966102	0.8	0.916666666666667	1.80095490213469
c10riboseqorf258	0.740425531914894	0.323529411764706	NaN	1.05489631605596
c10riboseqorf843	0.386206896551724	0.230769230769231	0.9	1.70233677190045
c10riboseqorf844	0.841726618705036	0.875	1	2.65182978174493
c10riboseqorf845	0.882352941176471	0.8	0.947368421052632	0.518919209089656
c10riboseqorf846	0.868852459016393	0.642857142857143	0.9375	0.665001507446827
c10riboseqorf847	0.798994974874372	0.8	0.967532467532468	3.0372036061424
c10riboseqorf848	0.776699029126214	0.727272727272727	0.967532467532468	2.85821810354195
c10riboseqorf849	0.808411214953271	0.857142857142857	1	4.6659122161843
c10riboseqorf850	0.265993265993266	0.106382978723404	NaN	0.964449343552113
c10riboseqorf259	0.579242174629325	0.727272727272727	0.433526011560694	21.055077534587
c10riboseqorf851	0.153191489361702	0.2	0.333333333333333	2.39109831639351
c10riboseqorf852	0.219887955182073	0.25	0.746666666666667	5.44865169544138
c10riboseqorf853	0.290102389078498	0.375	0.964912280701754	5.58982824497313
c10riboseqorf854	0.654867256637168	0.428571428571429	0.9625	3.69566411515532
c10riboseqorf855	0.496881496881497	0.344827586206897	0.9625	2.53144157781059
c10riboseqorf856	NA	0	NaN	0
c10riboseqorf84	0.527868852459016	0.869565217391304	0.826446280991736	4.04783526271982
c10riboseqorf857	0.412568306010929	0.769230769230769	0.826446280991736	4.29693281734873
c10riboseqorf85	0.63125	0.95	0.966666666666667	4.88394549731441
c10riboseqorf858	0.15962441314554	0.2	0.966666666666667	2.16725081443327
c10riboseqorf859	0.0761061946902655	0.0833333333333333	0.277777777777778	7.18601355724646
c10riboseqorf860	0.7875	0.818181818181818	1	1.109987613026
c10riboseqorf861	0.768645357686454	0.904761904761905	0.125925925925926	4.77492885674935
c10riboseqorf862	0.656375071469411	0.903225806451613	0.125925925925926	8.61090793830937
c10riboseqorf86	0.677797833935018	0.905660377358491	0.125925925925926	6.38138161677401
c10riboseqorf863	0.399602385685885	0.375	0.857142857142857	19.1923795714777
c10riboseqorf864	0.659863945578231	0.4375	0.96551724137931	1.402226539268
c10riboseqorf865	0.868378812199037	1	0.932234432234432	13.5834734144057
c10riboseqorf866	0.8609375	0.75	0.932234432234432	8.13990916219067
c10riboseqorf867	0.346386758175212	0.46	0.932234432234432	7.56095812302986
c10riboseqorf868	0.95625	1	1	18.314795614929
c10riboseqorf869	0.896313364055299	0.866666666666667	1	8.83180144097688
c10riboseqorf870	0.483870967741935	0.5	0.714285714285714	2.36566110026166
c10riboseqorf871	0.656474820143885	0.363636363636364	0.714285714285714	7.71441391053071
c10riboseqorf872	0.421368547418968	0.363636363636364	0.132791327913279	5.77887301031662
c10riboseqorf873	0.646900269541779	0.545454545454545	0.993288590604027	2.57378377770404
c10riboseqorf874	0.416149068322981	0.25	0.939393939393939	1.22861753916816
c10riboseqorf875	0.767441860465116	0.75	1	1.64070044050406
c10riboseqorf260	0.721238938053097	0.560975609756098	1	0.841289392067878
c10riboseqorf261	0.210526315789474	0.127906976744186	0.5	0.134876401815369
c10riboseqorf262	0.779220779220779	0.543478260869565	0.983333333333333	0.510956254474469
c10riboseqorf876	0.720647773279352	0.8	0.87037037037037	2.82734657305467
c10riboseqorf877	0.142857142857143	0.132075471698113	1	0.645049405305676
c10riboseqorf878	0.893333333333333	0.8	0.971014492753623	2.28934945186613
c10riboseqorf879	0.879166666666667	0.9	1	3.6629591229858
c10riboseqorf880	0.915178571428571	1	1	4.8839454973144
c10riboseqorf881	0.176820208023774	0.125	0.459016393442623	12.8394348425492
c10riboseqorf882	0.628311647593667	0.914285714285714	0.99860529986053	27.8166860065791
c10riboseqorf883	0.624270047001852	0.875	0.99860529986053	26.7892041692535
c10riboseqorf87	0.624365482233503	0.878048780487805	0.99860529986053	26.4001078254221
c10riboseqorf884	0.234139960758666	0.5	0.858490566037736	5.07306566942508
c10riboseqorf263	0.458333333333333	0.275862068965517	1	0.252617870550745
c10riboseqorf885	0.428571428571429	0.25	1	0.133545384692191
c10riboseqorf886	0.713750668806849	1	0.896273917421954	35.6566177128149
c10riboseqorf88	0.733761840324763	0.882352941176471	0.949565217391304	26.5384979596717
c10riboseqorf887	0.228422619047619	0.4375	0.766990291262136	12.8203569304503
c10riboseqorf888	0.218436873747495	0.5	0.766990291262136	9.51987813734331
c10riboseqorf889	NA	0	NaN	0
c10riboseqorf890	NA	0	NaN	0
c10riboseqorf264	NA	0	NaN	0
c10riboseqorf891	NA	0	NaN	0
c10riboseqorf892	0.886666666666667	0.72	1	0.915739780746451
c10riboseqorf89	0.846938775510204	0.648648648648649	1	0.808490977595966
c10riboseqorf893	0.881410256410256	1	0.975177304964539	23.8092342994077
c10riboseqorf265	0.0584239130434783	0.0625	0.555555555555556	3.51033582619473
c10riboseqorf894	0.896551724137931	0.875	1	1.10651890173529
c10riboseqorf895	0.567967698519515	0.75	0.989159891598916	42.5246660684133
c10riboseqorf90	0.756819953234606	0.711111111111111	0.961290322580645	4.35145977295443
c10riboseqorf91	0.140650406504065	0.377049180327869	0.979166666666667	3.0774861484102
c10riboseqorf896	0.248259860788863	0.404761904761905	0.979166666666667	1.56620573611794
c10riboseqorf897	0.153846153846154	0.125	1	0.496025714570994
c10riboseqorf898	0.837209302325581	0.714285714285714	1	1.17192888607433
c10riboseqorf92	0.855822550831793	0.455445544554455	1	0.817516866970016
c10riboseqorf267	0.877906976744186	0.72	1	1.0500482819226
c10riboseqorf266	0.877906976744186	0.72	1	1.0500482819226
c10riboseqorf899	0.052434456928839	0.0476190476190476	0.909090909090909	0.970248101028978
c10riboseqorf900	0.841666666666667	0.388059701492537	1	0.820065475295329
c10riboseqorf901	0.865203761755486	0.433962264150943	1	0.918619465591565
c10riboseqorf268	0.777777777777778	0.027027027027027	1	0.0123748619019791
c10riboseqorf902	0.8375	1	15bp Flank region not present	17.4426624904086
c10riboseqorf93	0.889263631253513	0.882352941176471	0.990338164251208	5.32385970571221
c10riboseqorf903	NA	0	NaN	0
c10riboseqorf904	0.0987654320987654	0.1	0.5	1.23624870400771
c10riboseqorf269	0.879154078549849	0.380952380952381	NaN	2.40563386846885
c10riboseqorf905	0.615384615384615	0.5	1	0.992051429141988
c10riboseqorf906	0.0642570281124498	0.166666666666667	1	3.16693340841481
c10riboseqorf94	0.620399579390116	0.642857142857143	0.898305084745763	5.1837412588683
c10riboseqorf907	0.799072642967543	0.823529411764706	1	5.80866311904857
c10riboseqorf908	0.5	0.583333333333333	1	3.17965201648073
c10riboseqorf95	0.852063492063492	0.956521739130435	0.985029940119761	10.4513779324323
c10riboseqorf270	0.142638036809816	0.423076923076923	1	3.82732267337619
c10riboseqorf96	0.825513196480938	0.783783783783784	1	2.81321860571657
c10riboseqorf909	0.863247863247863	0.85	1	3.57138514491116
c10riboseqorf910	0.0923566878980892	0.0833333333333333	1	1.33121431089993
c10riboseqorf911	0.190283400809717	0.257142857142857	0.0729166666666667	2.15416881756546
c10riboseqorf271	0.721311475409836	0.547169811320755	0.96	0.526982326655976
c10riboseqorf912	0.845	0.714285714285714	1	2.18033281130107
c10riboseqorf913	0.807692307692308	1	0.987179487179487	6.94436000399392
c10riboseqorf914	0.576883384932921	0.5	0.939393939393939	5.04177186104154
c10riboseqorf97	0.679425837320574	0.833333333333333	0.831325301204819	5.31637817155578
c10riboseqorf915	0.2	0.117647058823529	NaN	0.134667614815655
c10riboseqorf916	0.588235294117647	0.15625	NaN	0.121621689630388
c10riboseqorf917	0.576923076923077	0.149253731343284	NaN	0.118453901987103
c10riboseqorf918	0.151785714285714	0.0449438202247191	NaN	0.192065272366297
c10riboseqorf919	0.946428571428571	0.769230769230769	1	0.657454201561554
c10riboseqorf272	0.875	0.0480769230769231	NaN	0.0117402535993135
c10riboseqorf920	0.457326892109501	0.523809523809524	0.980099502487562	4.51328891939322
c10riboseqorf921	0.861870503597122	1	15bp Flank region not present	21.2146382539594
c10riboseqorf922	0.747191011235955	0.413793103448276	15bp Flank region not present	2.34197817489753
c10riboseqorf923	0.233282674772036	0.247899159663866	1	0.843917052844768
c10riboseqorf273	NA	0	NaN	0
c10riboseqorf924	1	0.75	1	0.152623296791075
c10riboseqorf925	0.24890350877193	0.692307692307692	1	10.7071112825739
c10riboseqorf926	0.445876288659794	0.411764705882353	1	3.4834023032316
c10riboseqorf927	0.555232558139535	0.432432432432432	0.96875	3.54746041190067
c10riboseqorf928	0.188172043010753	0.13953488372093	0.909090909090909	2.31064572583697
c10riboseqorf929	0.760382059800664	0.85	0.986437613019892	18.3758449336454
c10riboseqorf98	0.75655737704918	0.826086956521739	0.986437613019892	16.1913410508793
c10riboseqorf930	0.750192455735181	0.614035087719298	0.986437613019892	6.95640921163532
c10riboseqorf274	0.730941704035874	0.555555555555556	0.363636363636364	0.630277688600181
c10riboseqorf931	0.843971631205674	1	0.925842696629213	15.0639193932791
c10riboseqorf932	0.850261780104712	1	0.925842696629213	16.1950276039419
c10riboseqorf933	0.762032085561497	1	0.991701244813278	11.4162225999724
c10riboseqorf934	0.4140625	0.210526315789474	0.844827586206897	1.02819905206619
c10riboseqorf935	0.157320872274143	0.409090909090909	0.287671232876712	4.45382529726683
c10riboseqorf936	0.717974180734856	0.529411764705882	0.768324607329843	18.0813717492486
c10riboseqorf937	0.779284164859002	0.727272727272727	0.768324607329843	25.5852144802493
c10riboseqorf938	0.901785714285714	0.571428571428571	1	3.6629591229858
c10riboseqorf939	0.963855421686747	0.833333333333333	1	2.11128893894321
c10riboseqorf99	0.873536299765808	0.766666666666667	1	2.17233825765964
c10riboseqorf100	0.515401714830105	0.755102040816326	0.780405405405405	19.6167657793917
c10riboseqorf101	0.952380952380952	0.266666666666667	0.5	0.320508923261258
c10riboseqorf940	0.952380952380952	0.275862068965517	0.5	0.331560955097853
c10riboseqorf941	0.272727272727273	0.185185185185185	0.666666666666667	0.528528824072797
c10riboseqorf942	0.295983086680761	0.321428571428571	NaN	1.28912177468176
c10riboseqorf943	0.377777777777778	0.206896551724138	0	0.473658507282647
c10riboseqorf102	0.728494623655914	0.55	1	2.838793320314
c10riboseqorf275	0.701492537313433	0.229508196721311	1	0.335270848688591
c10riboseqorf103	0.720357941834452	0.217391304347826	1	0.593240118831396
c10riboseqorf104	0.859649122807018	0.132530120481928	1	0.104813589362546
c10riboseqorf944	0	0	0	0.137360967111968
c10riboseqorf945	0.353552859618718	0.113636363636364	1	2.00144641473751
c10riboseqorf946	0.759433962264151	0.789473684210526	1	3.40590935996926
c10riboseqorf105	0.754257907542579	0.764705882352941	1	3.68989264594893
c10riboseqorf947	0.564660691421255	0.5	0.96067053513862	119.19879479383
c10riboseqorf948	0.938715380082499	1	1	51.8003469308909
c10riboseqorf949	0.791654676258993	0.829787234042553	0.950549450549451	11.2843820499784
c10riboseqorf950	0.245803357314149	0.277777777777778	0.834710743801653	3.53577304232657
c10riboseqorf951	0.841666666666667	0.722222222222222	1	2.03497729054767
c10riboseqorf276	0.835543766578249	0.685714285714286	1	1.64397093972101
c10riboseqorf952	0.916114790286976	1	1	49.3845381759693
c10riboseqorf953	0.590731707317073	0.666666666666667	0.870967741935484	26.073146535142
c10riboseqorf954	0.461741424802111	0.153846153846154	0.747863247863248	4.44955611413981
c10riboseqorf955	0.779334500875657	0.56	0.8125	3.48591609870816
c10riboseqorf106	0.796992481203007	0.764705882352941	0.996240601503759	4.77621140546188
c10riboseqorf956	0.258620689655172	0.5	0.624113475177305	66.3911341041177
c10riboseqorf957	0.0905389607772	0.555555555555556	0.982502187226597	420.680680388467
c10riboseqorf958	0.646942800788955	0.571428571428571	1	5.52714367664822
c10riboseqorf959	0.0187399030694669	0	0.197748784855462	472.369103568378
c10riboseqorf960	0.44391785150079	0.75	0.481976744186047	96.6105468687506
c10riboseqorf961	0.339066339066339	0.538461538461538	0.481976744186047	47.7828321492058
c10riboseqorf962	0.598450997914805	0.727272727272727	0.990878938640133	46.5778552116036
c10riboseqorf963	0.677782996712071	0.542857142857143	0.349206349206349	9.28385711051997
c10riboseqorf964	0.859318996415771	1	0.999259259259259	37.8505776041866
c10riboseqorf965	0.87736699729486	0.9	0.970454545454545	16.9259236141302
c10riboseqorf966	0.522811104639876	0.672413793103448	0.970454545454545	13.5545276167384
c10riboseqorf967	0.572062084257206	0.769230769230769	0.670951156812339	10.5897087465808
c10riboseqorf968	0.442844802764181	0.571428571428571	0.921787709497207	25.2409861788288
c10riboseqorf969	0.0317460317460317	0.1	0.6	1.92305353956755
c10riboseqorf970	0.0203045685279188	0	NaN	1.58246260357062
c10riboseqorf971	0.783333333333333	0.888888888888889	1	3.56121025845842
c10riboseqorf972	0.471781305114638	0.4	0.940613026819923	11.5383212374053
c10riboseqorf973	0.886363636363636	0.888888888888889	1	0.746158339867478
c10riboseqorf974	0.829694323144105	0.846153846153846	0.961702127659574	8.06555422272836
c10riboseqorf975	0.521341463414634	0.58974358974359	0.970521541950113	10.2688084815329
c10riboseqorf278	0.303386641580433	0.386363636363636	0.907114624505929	36.8724010202075
c10riboseqorf277	0.322020309994655	0.416666666666667	0.907114624505929	31.7286875884557
c10riboseqorf279	0.409610983981693	0.338983050847458	0.819148936170213	4.52178852187795
c10riboseqorf976	NA	0	NaN	0
c10riboseqorf280	0.5	0.0256410256410256	NaN	0.00782683573287565
c10riboseqorf977	0.842337375964719	0.875	0.722972972972973	8.65183313684407
c10riboseqorf107	0.798172757475083	0.857142857142857	0.722972972972973	8.75040234935497
c10riboseqorf978	0.875	0.71875	0.956989247311828	2.21303780347059
c10riboseqorf979	1	0.142857142857143	1	0.0763116483955376
c10riboseqorf980	0.184210526315789	0.333333333333333	1	0.644409475340095
c10riboseqorf981	0.908163265306122	0.75	1	0.934817692845335
c10riboseqorf982	0	0	NaN	0.00258683553883178
c10riboseqorf281	0.788916055419723	0.722222222222222	1	10.403821397925
c10riboseqorf983	0.134922445255474	0.161971830985915	0.953488372093023	9.42395117087427
c10riboseqorf282	0.316618075801749	0.25	0.953488372093023	10.9062064165289
c10riboseqorf984	0.309706470980654	0.62962962962963	0.869047619047619	16.9468386585053
c10riboseqorf985	0.121813031161473	0.142857142857143	0.133858267716535	7.69657482389279
c10riboseqorf986	0.808510638297872	0.714285714285714	1	1.53713463196726
c10riboseqorf283	0.681818181818182	0.319148936170213	1	0.5000848448048
c10riboseqorf987	0.795508274231678	0.75	0.546511627906977	8.0699568178281
c10riboseqorf988	0.81795195954488	0.833333333333333	0.546511627906977	10.060418980145
c10riboseqorf989	0.365853658536585	0.444444444444444	0.121673003802281	4.86698735322651
c10riboseqorf990	0.814005069708492	0.888888888888889	0.987951807228916	26.7599513707018
c10riboseqorf108	0.83061974789916	0.875	0.987951807228916	24.2162297575173
c10riboseqorf991	0.714285714285714	0.818181818181818	0.96513558384062	39.4323099527487
c10riboseqorf992	0.701288244766506	0.8	0.96513558384062	75.8232538458061
c10riboseqorf993	0.720663769261162	0.625	0.856459330143541	48.2861955222764
c10riboseqorf994	0.126422250316056	0.142857142857143	0.802721088435374	34.492865074783
c10riboseqorf109	0.642608262817322	0.75	0.914529914529915	21.9014430895193
c10riboseqorf284	0.763220205209155	0.608695652173913	0.997967479674797	2.80251763817815
c10riboseqorf995	0.851002865329513	0.857142857142857	0.997967479674797	7.60936151144075
c10riboseqorf996	0.0548780487804878	0.0526315789473684	0	0.658690017729903
c10riboseqorf997	0.542784163473819	0.666666666666667	0.932258064516129	7.96693609249412
c10riboseqorf998	0.762548262548263	0.818181818181818	0.290322580645161	7.18716979434336
c10riboseqorf999	0.537349397590361	0.75	0.290322580645161	7.91733352103702
c10riboseqorf1000	0.772251308900524	0.923076923076923	0.725231175693527	22.4238843746887
c10riboseqorf1001	0.729411764705882	0.72	0.725231175693527	12.9729802272414
c10riboseqorf1002	0.96	1	1	1.27186080659229
c10riboseqorf110	0.810126582278481	0.75	0.980582524271845	6.45923595347943
c10riboseqorf1003	0.773824650571792	0.925925925925926	1	17.7947458629002
c10riboseqorf1004	0.767354596622889	0.928571428571429	1	17.4317608263521
c10riboseqorf111	0.71177817349275	0.894736842105263	1	15.788478412782
c10riboseqorf1005	0.206678180771445	0.272727272727273	0.787878787878788	12.0503030239135
c10riboseqorf1006	0.516605166051661	0.692307692307692	15bp Flank region not present	12.7264349016558
c10riboseqorf1007	0.859930880260215	0.923076923076923	1	57.750307455023
c10riboseqorf1008	0.841480038948393	0.928571428571429	1	55.9800449301551
c10riboseqorf1009	0.391143911439114	0.285714285714286	0.515789473684211	0.738587739828239
c10riboseqorf1010	0.152941176470588	0.05	1	0.648649011362069
c10riboseqorf1011	0.949640287769784	0.6	1	1.41430921693063
c10riboseqorf112	0.597701149425287	0.4	0.928571428571429	0.531129072832942
c10riboseqorf1012	0.904761904761905	0.875	0.989795918367347	4.40699769484229
c10riboseqorf1013	0.900900900900901	0.928571428571429	0.989795918367347	3.63025413081629
c10riboseqorf113	0.845257903494176	0.527272727272727	0.989795918367347	1.66775638857157
c10riboseqorf1014	0.8546875	0.508196721311475	0.989795918367347	1.60129360567685
c10riboseqorf114	0.849915682967959	0.727272727272727	1	4.11389159077762
c10riboseqorf1015	0.757046223224352	0.625	0.995530726256983	67.6884321268418
c10riboseqorf1016	0.775545851528384	1	0.995530726256983	174.753674825781
c10riboseqorf1017	0.715765247410817	0.9	0.894459102902375	13.2629644911444
c10riboseqorf1018	0.684698608964451	0.75	0.967359050445104	8.22893941865214
c10riboseqorf1019	0.85121107266436	0.8	0.967359050445104	14.7027109242069
c10riboseqorf1020	0.789122626988199	0.736842105263158	0.967359050445104	15.6559371287266
c10riboseqorf1021	0.654266073594824	0.515151515151515	0.967359050445104	11.4374973625554
c10riboseqorf285	0.441583397386626	0.738095238095238	0.949367088607595	9.45537662500899
c10riboseqorf1022	0.6621490803485	0.5	0.951983298538622	52.5532885283935
c10riboseqorf115	0.185588769449762	0.222222222222222	0.808487486398259	115.16275650091
c10riboseqorf1023	0.358125318390219	0.611111111111111	15bp Flank region not present	8.32220921113557
c10riboseqorf1024	0.358125318390219	0.594594594594595	15bp Flank region not present	8.09728463786164
c10riboseqorf1025	0.916895604395604	1	0.97196261682243	111.109760063903
c10riboseqorf1026	0.874916387959866	0.923076923076923	0.812698412698413	17.5516791309736
c10riboseqorf286	0.7005444646098	0.863636363636364	0.992239037640667	42.0477182659412
c10riboseqorf1027	0.82	0.764705882352941	1	1.49630683128505
c10riboseqorf1028	0.780487804878049	0.8	1	2.50302206737363
c10riboseqorf116	0.603494623655914	0.608695652173913	0.936842105263158	14.8110955842469
c10riboseqorf117	0.618357487922705	0.7	0.909090909090909	3.15930224357526
c10riboseqorf1029	1	0.5	1	0.0763116483955376
c10riboseqorf1030	0.957547169811321	0.888888888888889	1	3.59512654663421
c10riboseqorf118	0.850220264317181	0.681818181818182	1	1.57479492598064
c10riboseqorf119	0.591397849462366	0.675675675675676	0.919540229885057	2.68534503272946
c10riboseqorf1031	0.677595628415301	0.666666666666667	0.745098039215686	3.10334036808519
c10riboseqorf287	0.701492537313433	0.655737704918033	1	0.838177121721478
c10riboseqorf1032	0.909090909090909	0.714285714285714	1	2.15852948318806
c10riboseqorf1033	0.0092378752886836	0	0.333333333333333	7.3428763900595
c10riboseqorf1034	0.955223880597015	0.666666666666667	0.979695431472081	10.225760885002
c10riboseqorf1035	0.853211009174312	0.857142857142857	0.935483870967742	2.37656276431817
c10riboseqorf120	0.573469387755102	0.552631578947368	0.935483870967742	3.93607449619089
c10riboseqorf1036	0.428571428571429	0.666666666666667	0.846846846846847	4.15474530153482
c10riboseqorf1037	0.422521655437921	0.511363636363636	0.846846846846847	1.8019955155219
c10riboseqorf288	0.902654867256637	0.529411764705882	1	1.01449603161126
c10riboseqorf121	0.826697892271663	0.585714285714286	1	0.931002110425558
c10riboseqorf1038	0.809798270893372	0.591836734693878	1	1.08082212217353
c10riboseqorf289	0.374083129584352	0.555555555555556	0.71900826446281	13.8717618638999
c10riboseqorf122	0.758872239747634	0.583333333333333	0.89811320754717	32.2543900551806
c10riboseqorf1039	0.0786725458343003	0.252747252747253	0.592592592592593	7.22696467992025
c10riboseqorf1040	0.87043795620438	1	0.971486761710794	16.7275133283018
c10riboseqorf1041	0.824824824824825	0.846153846153846	0.975490196078431	23.4570266914283
c10riboseqorf1042	0.171428571428571	0.222222222222222	15bp Flank region not present	22.5543316369033
c10riboseqorf1043	0.116997792494481	0.111111111111111	1	7.68203927181745
c10riboseqorf1044	0.97296442687747	1	0.999033505154639	482.671176101775
c10riboseqorf1045	0.918270654427006	0.666666666666667	0.999033505154639	171.802957754487
c10riboseqorf1046	0.875449764738444	0.25	0.999033505154639	39.3877122361539
c10riboseqorf1047	0.243643826245582	0.451612903225806	0.535714285714286	21.5912731637826
c10riboseqorf290	0.611226611226611	0.625	1	1.52941261992723
c10riboseqorf1048	0.931034482758621	0.833333333333333	0.939130434782609	2.95071707129412
c10riboseqorf1049	0.317455462955884	0.603351955307263	0.677611940298507	11.1517323951423
c10riboseqorf1050	0.796208530805687	0.833333333333333	0.991150442477876	10.734505207639
c10riboseqorf1051	0.418055555555556	0.5	0.985915492957746	6.10493187164301
c10riboseqorf1052	0.196963123644252	0.214285714285714	0.985915492957746	6.28208391256122
c10riboseqorf1053	0.180392156862745	0.357142857142857	0.378378378378378	2.77992433440887
c10riboseqorf1054	0.522157996146435	0.333333333333333	0.911392405063291	3.10633298174776
c10riboseqorf1055	0.764705882352941	0.5	0.68	0.648649011362069
c10riboseqorf291	0.394557823129252	0.352941176470588	1	0.659871312596707
c10riboseqorf1056	0.258883248730964	0.179245283018868	15bp Flank region not present	0.283648957243791
c10riboseqorf123	0.146379647749511	0.34375	0.546666666666667	12.1860163531624
c10riboseqorf1057	0.163839069316529	0.295774647887324	0.546666666666667	4.43467410253504
c10riboseqorf1058	0.380029806259314	0.411764705882353	0.546666666666667	6.02413130275361
c10riboseqorf1059	0.525590551181102	0.5	0.963350785340314	7.75326347698662
c10riboseqorf292	0.454545454545455	0.133333333333333	0.833333333333333	0.223847501960244
c10riboseqorf1060	0.240077300431099	0.317073170731707	0.943304007820137	12.5206941160191
c10riboseqorf1061	0.936486486486486	0.75	0.991416309012876	28.2353099063489
c10riboseqorf293	0.481857764876633	0.5	0.943304007820137	14.0209935318734
c10riboseqorf294	0.222986465498114	0.268292682926829	0.801619433198381	16.7773950887165
c10riboseqorf1062	0.167967424499491	0.2	0.801619433198381	17.9912342257319
c10riboseqorf1063	0.22339489885664	0.333333333333333	0.643478260869565	14.4610573709544
c10riboseqorf1064	0.837053571428571	1	0.78117048346056	6.83752369624017
c10riboseqorf124	0.536531365313653	0.681818181818182	0.894004282655246	28.2006227934418
c10riboseqorf1065	0.144866385372714	0.166666666666667	0.113614103819785	27.1287910046136
c10riboseqorf295	0.500053919982746	0.509090909090909	0.997944501541624	25.7322878389753
c10riboseqorf1066	0.822085889570552	0.9	1	2.48775973769453
c10riboseqorf125	0.598245614035088	0.707317073170732	1	2.12183607733934
c10riboseqorf1067	0.470401691331924	0.333333333333333	0.99749373433584	9.62544258429047
c10riboseqorf1068	0.483870967741935	0.555555555555556	0.984848484848485	3.15421480034889
c10riboseqorf1069	0.76271186440678	0.785714285714286	0.5	1.28639635866763
c10riboseqorf1070	0.771653543307087	0.764705882352941	0.5	1.14018580543921
c10riboseqorf126	0.702702702702703	0.628571428571429	0.5	1.61344628036279
c10riboseqorf1071	0.818269695505075	0.9	0.849137931034483	15.7888800530367
c10riboseqorf1072	0.866472444768148	0.948717948717949	0.849137931034483	16.1193681918574
c10riboseqorf127	0.868379177085701	0.951219512195122	0.849137931034483	16.3753629898522
c10riboseqorf1073	0.0442477876106195	0	0.961538461538462	14.3720271144929
c10riboseqorf1074	0.0741023682200153	0	0.961538461538462	14.2702782499655
c10riboseqorf1075	NA	0	NaN	0
c10riboseqorf1076	NA	0	NaN	0
c10riboseqorf1077	0.916666666666667	0.777777777777778	1	0.406995458109534
c10riboseqorf128	0.760574018126888	0.714285714285714	0.994974874371859	4.8112677369377
c10riboseqorf1078	0.935078534031414	0.6	0.994432071269488	29.1510496870954
c10riboseqorf129	0.909455128205128	0.535714285714286	0.994432071269488	6.80263837125935
c10riboseqorf1079	0.911504424778761	1	1	103.478595224349
c10riboseqorf1080	0.888888888888889	1	1	29.3609067201831
c10riboseqorf1081	0.858545034642032	0.666666666666667	1	12.5877880972449
c10riboseqorf1082	0.884456671251719	0.75	1	27.7392841917779
c10riboseqorf130	0.360655737704918	0.159420289855072	15bp no upstream flank	0.404783526271982
c10riboseqorf1083	0.087962962962963	0	0.423076923076923	3.29666321068722
c10riboseqorf1084	0.882352941176471	0.692307692307692	1	1.99584311188329
c10riboseqorf1085	0.468181818181818	0.192982456140351	0.540540540540541	0.589072373579588
c10riboseqorf1086	0.305405405405405	0.4	0.880794701986755	11.2941239625396
c10riboseqorf1087	0.271428571428571	0.333333333333333	0.880794701986755	22.5543316369033
c10riboseqorf1088	0.725138974675726	0.7	1	24.7097117504751
c10riboseqorf1089	0.716514954486346	0.529411764705882	0.948347107438017	20.7118791586477
c10riboseqorf1090	0.642293407613742	0.363636363636364	0.948347107438017	7.47160412018127
c10riboseqorf131	0.685457516339869	0.658536585365854	0.948347107438017	13.669091361386
c10riboseqorf1091	0.122448979591837	0.25	1	22.435624628288
c10riboseqorf1092	0.476744186046512	0.666666666666667	0.868235294117647	19.6884052860487
c10riboseqorf1093	0.286279683377309	0.529411764705882	0.3671875	6.80520346868441
c10riboseqorf1094	0.30225988700565	0.461538461538462	0.0264550264550265	4.15604977415697
c10riboseqorf1095	0.970802919708029	0.833333333333333	0.992537313432836	3.48489861006288
c10riboseqorf1096	0.911003236245955	0.75	1	23.5802993542211
c10riboseqorf296	0.508032128514056	0.344262295081967	1	0.623003293458651
c10riboseqorf1097	0.876543209876543	0.769230769230769	1	0.950960541544391
c10riboseqorf1098	0.453514739229025	0.391891891891892	1	0.909552349795461
c10riboseqorf297	0.666666666666667	0.448275862068966	1	1.34992674575554
c10riboseqorf1099	0.682481751824818	0.426470588235294	1	1.22996421531631
c10riboseqorf298	0.249146757679181	0.354166666666667	1	0.931638040828855
c10riboseqorf1100	0.0657640232108317	0.2	1	7.89062444409859
c10riboseqorf1101	0.190909090909091	0.333333333333333	0.734177215189873	13.9904688725152
c10riboseqorf1102	0.605083088954057	0.7	0.927536231884058	4.460960931922
c10riboseqorf1103	0.815461346633416	1	0.994011976047904	15.3004855033053
c10riboseqorf1104	0.666666666666667	0.923076923076923	0.989655172413793	14.0530835583782
c10riboseqorf1105	0.103505843071786	0.5	0.885714285714286	22.8553386944635
c10riboseqorf299	0.321660181582361	0.772727272727273	0.977443609022556	16.0462584308071
c10riboseqorf1106	0.768683274021352	0.75	0.976709241172051	64.3307195974382
c10riboseqorf1107	0.867647058823529	0.9	1	3.63243446362759
c10riboseqorf1108	0.333333333333333	0.25	0.368421052631579	3.58664747459027
c10riboseqorf1109	0.458128078817734	0.472222222222222	0.421052631578947	0.860625812460785
c10riboseqorf1110	0.39686684073107	0.292134831460674	0.421052631578947	0.656794636752604
c10riboseqorf1111	0.864367816091954	1	0.970322580645161	26.5564536416471
c10riboseqorf300	0.159020707012928	0.235294117647059	0.325925925925926	78.4753080735758
c10riboseqorf1112	0.841269841269841	0.213114754098361	1	0.157627339308815
c10riboseqorf301	0.114698063045955	0.166666666666667	0.842105263157895	22.3253966917167
c10riboseqorf302	0.0962370962370962	0.0714285714285714	NaN	16.3688485808428
c10riboseqorf1113	0.198478992644309	0.230769230769231	0.407322654462243	31.3895247066978
c10riboseqorf1114	0.875	0.733333333333333	0.982456140350877	1.30238546595051
c10riboseqorf303	0.255972696245734	0.352941176470588	0.7	2.63050740939912
c10riboseqorf132	0.802409638554217	0.84	1	5.0670934534637
c10riboseqorf1115	0.887550200803213	0.8	1	1.90016004504889
c10riboseqorf1116	0.900735294117647	0.4875	1	1.03783841817931
c10riboseqorf304	0.883403361344538	0.588235294117647	1	1.2209863743286
c10riboseqorf1117	0.808219178082192	0.733333333333333	1	1.11415006657485
c10riboseqorf1118	0.857142857142857	0.833333333333333	1	1.24642359046045
c10riboseqorf305	0.641975308641975	0.789473684210526	0.696296296296296	7.157229338992
c10riboseqorf1119	0.855769230769231	0.571428571428571	15bp no upstream flank	24.9430073612843
c10riboseqorf1120	0.927677754043332	1	0.991356023770935	62.5183179480441
c10riboseqorf1121	0.742857142857143	0.545454545454545	0.324675324675325	0.971239161397751
c10riboseqorf1122	0.054635761589404	0	1	11.5230589077262
c10riboseqorf1123	0.948717948717949	0.714285714285714	1	0.850329796407419
c10riboseqorf306	0.618181818181818	0.108695652173913	NaN	0.182484376598025
c10riboseqorf1124	0	0	NaN	0.0158982600824037
c10riboseqorf1125	0.863391655450875	1	0.986937590711176	45.3596438063075
c10riboseqorf1126	0.635707635009311	1	0.986937590711176	93.6670975734941
c10riboseqorf1127	0.664258393540161	0.615384615384615	0.965930018416206	27.6248167191846
c10riboseqorf1128	0.810606060606061	0.488372093023256	1	0.937036054717299
c10riboseqorf1129	1	0.75	1	0.343402417779919
c11riboseqorf164	NA	0	NaN	0
c11riboseqorf165	0.45781990521327	0.576470588235294	0.896551724137931	1.89432444840687
c11riboseqorf382	0.780059905862217	0.8	0.982778415614237	23.7787096400495
c11riboseqorf383	0.770632911392405	0.785714285714286	0.982778415614237	21.5307865115981
c11riboseqorf2	0.764642082429501	0.925925925925926	0.99554565701559	5.21180294968042
c11riboseqorf384	0.948356807511737	1	1	6.5017524432998
c11riboseqorf385	0.0566037735849057	0.5	0.269230769230769	4.04451736496349
c11riboseqorf386	0.793608521970706	0.627906976744186	1	1.33279181267555
c11riboseqorf387	0.806593406593407	0.769230769230769	1	1.78060512922921
c11riboseqorf166	0.926315789473684	0.296296296296296	0	2.68503948058373
c11riboseqorf388	0.140419947506562	0.333333333333333	0.865229110512129	38.7663173849331
c11riboseqorf389	0.631578947368421	0.0508474576271186	NaN	0.0491498752378039
c11riboseqorf390	0.798701298701299	0.8125	1	2.9379984632282
c11riboseqorf391	0.940898345153664	1	0.99749373433584	16.1399136356562
c11riboseqorf167	0.408	0.575	0.808695652173913	2.38473901236055
c11riboseqorf392	0.873219373219373	1	0.985279685966634	53.5707771736674
c11riboseqorf393	0.420331552267434	0.478260869565217	0.985279685966634	24.217335723436
c11riboseqorf394	0.297470743676859	0.75	0.877413937867338	40.4299113199558
c11riboseqorf395	0.291757840991977	0.41304347826087	0.877413937867338	18.1953512957012
c11riboseqorf397	0.58578431372549	0.736842105263158	0.877413937867338	19.6643068707659
c11riboseqorf396	0.466968911917098	0.555555555555556	0.877413937867338	26.1833744717133
c11riboseqorf398	0.576146788990826	0.8	0.827404479578393	33.2718787004544
c11riboseqorf399	0.722324383964693	0.863636363636364	0.827404479578393	18.8628519988606
c11riboseqorf400	0.688819660782278	0.675675675675676	0.827404479578393	11.9169920116058
c11riboseqorf401	0.406740632195939	0.518518518518518	0.651362984218077	27.0030181026284
c11riboseqorf402	0.805439330543933	0.916666666666667	0.821052631578947	6.07949465551116
c11riboseqorf403	0.749110320284697	0.608695652173913	0.821052631578947	3.72931707811236
c11riboseqorf3	0.722578347578348	0.634615384615385	0.998158379373849	8.24165802671806
c11riboseqorf404	0.213913043478261	0.571428571428571	0.686746987951807	12.5369136649812
c11riboseqorf405	0.0476190476190476	0	1	0.400636154076572
c11riboseqorf406	0.798353909465021	0.75	1	2.31796632001445
c11riboseqorf407	0.743990384615385	0.579545454545455	1	1.4429838969338
c11riboseqorf408	0.774869109947644	0.766666666666667	0.981418918918919	6.80191159365558
c11riboseqorf409	0.8	0.8	0.925531914893617	1.06836307753753
c11riboseqorf410	0.635634028892456	0.523809523809524	0.925531914893617	2.26391223573428
c11riboseqorf411	0.513279132791328	0.5	0.963377416073245	46.9316637632556
c11riboseqorf412	0.0970873786407767	0.0857142857142857	0.111111111111111	0.449148559128021
c11riboseqorf413	0.928	0.769230769230769	1	2.93506339982837
c11riboseqorf414	0.807657247037375	0.736842105263158	0.9	2.20299679710276
c11riboseqorf415	0.102844638949672	0.307692307692308	0.838709677419355	5.36529589488626
c11riboseqorf416	0.844444444444444	0.777777777777778	1	1.52623296791075
c11riboseqorf417	0.439549180327869	0.325581395348837	0.990049751243781	3.46419389925789
c11riboseqorf418	0.341176470588235	0.666666666666667	0.0977653631284916	3.45946139393104
c11riboseqorf419	0.295116772823779	0.269230769230769	0.76	2.76482972263832
c11riboseqorf420	0.302127659574468	0.3	0.76	2.39109831639351
c11riboseqorf168	0.310421286031042	0.290322580645161	0.76	2.22042280170242
c11riboseqorf421	0.376689189189189	0.227272727272727	0.723926380368098	1.02673854204905
c11riboseqorf422	0.738372093023256	0.666666666666667	0.958333333333333	1.75008046987099
c11riboseqorf423	0.697860962566845	0.814814814814815	1	2.11411529629119
c11riboseqorf4	0.703862660944206	0.726744186046512	1	1.86076193820282
c11riboseqorf169	0.704376163873371	0.713541666666667	1	1.70747313285015
c11riboseqorf424	0.0784313725490196	0.111111111111111	NaN	0.864865348482759
c11riboseqorf425	0.224160206718346	0.590909090909091	0.388257575757576	10.7391301560266
c11riboseqorf426	0.906583072100314	1	0.818232976927406	60.8585395954412
c11riboseqorf427	0.760719754977029	0.888888888888889	0.993063583815029	44.2946723575876
c11riboseqorf428	0.103634185303514	0.481481481481481	0.757575757575758	84.9263855921894
c11riboseqorf429	0.794871794871795	0.818181818181818	0.9375	0.541118961350175
c11riboseqorf5	0.658369098712446	0.6	0.9375	1.87164358696424
c11riboseqorf430	0.829995074700378	1	0.99889962098056	143.019769346837
c11riboseqorf431	0.828326524072739	1	0.99889962098056	119.074788365187
c11riboseqorf170	0.202501405283867	0.235294117647059	0.930933852140078	63.8863164685465
c11riboseqorf433	0.723669724770642	1	0.857911733046286	31.9921910581292
c11riboseqorf432	0.465077788811652	0.5	0.857911733046286	17.733653061763
c11riboseqorf434	0.890835579514825	1	0.99404052443385	16.178069459854
c11riboseqorf6	0.90403286034354	1	0.99404052443385	14.5973281716607
c11riboseqorf435	0.878069921987865	0.954545454545455	0.99404052443385	12.0052097771343
c11riboseqorf7	0.797979797979798	0.556701030927835	1	0.623080675559441
c11riboseqorf436	0.794520547945205	0.564705882352941	1	0.655382392102852
c11riboseqorf437	0.825	0.7	1	1.8314795614929
c11riboseqorf438	0.875	0.777777777777778	1	0.542660610812712
c11riboseqorf439	0.743589743589744	0.0625	15bp no upstream flank	0.186009642964123
c11riboseqorf440	0.41025641025641	0.0625	15bp no upstream flank	0.372019285928246
c11riboseqorf171	0.37037037037037	0.0833333333333333	15bp no upstream flank	0.187310409698138
c11riboseqorf172	0.209219858156028	0.145161290322581	0	0.347094916895832
c11riboseqorf173	0.322033898305085	0.201754385964912	NaN	0.394946250468133
c11riboseqorf174	0.857142857142857	0.0473372781065089	1	0.0189650250450448
c11riboseqorf175	0.8125	0.0454545454545455	1	0.0184997935504333
c11riboseqorf176	0.8125	0.203389830508475	1	0.206946843106543
c11riboseqorf441	0.775167785234899	0.423076923076923	1	3.49859557259541
c11riboseqorf442	0.795053003533569	0.777777777777778	15bp Flank region not present	4.79915477687492
c11riboseqorf443	0.925465838509317	1	0.996655518394649	8.19078359445437
c11riboseqorf444	0.89344262295082	0.8	0.992673992673993	4.46881013004268
c11riboseqorf445	0.172097759674134	0.58	0.909146904835233	256.288092437509
c11riboseqorf446	0.934057286748505	1	0.993927564519627	121.221053476311
c11riboseqorf447	0.801709401709402	0.875	0.797297297297297	11.1605785778474
c11riboseqorf448	0.78839590443686	0.818181818181818	1	4.06532963270773
c11riboseqorf177	0.791044776119403	0.653846153846154	0.987179487179487	1.179895486731
c11riboseqorf449	0.783505154639175	0.653061224489796	0.987179487179487	1.2085273296926
c11riboseqorf178	0.153284671532847	0.247191011235955	0.4	2.11443286453254
c11riboseqorf450	0.627906976744186	0.151162790697674	NaN	0.0763116483955376
c11riboseqorf179	0.795941375422773	0.837209302325581	1	3.14829916869032
c11riboseqorf180	0.184213515048268	0.333333333333333	0.508883248730964	55.9936720102257
c11riboseqorf452	0.408396946564886	0.5	0.660377358490566	9.99682593981542
c11riboseqorf451	0.375634517766497	0.213592233009709	0.660377358490566	0.583821154715375
c11riboseqorf8	0.722222222222222	0.758620689655172	15bp Flank region not present	2.74721934223935
c11riboseqorf453	0.980769230769231	0.714285714285714	1	1.13377306187656
c11riboseqorf454	0.246753246753247	0.153846153846154	0.919354838709677	1.35599929072071
c11riboseqorf455	0.246753246753247	0.307692307692308	0.919354838709677	2.71199858144141
c11riboseqorf456	0.715551181102362	0.823529411764706	1	4.56074322175683
c11riboseqorf457	0.781286549707602	0.866666666666667	1	4.34976395854564
c11riboseqorf458	0.256410256410256	0.333333333333333	0.888888888888889	1.54319111199865
c11riboseqorf459	0	0	NaN	1.14467472593306
c11riboseqorf460	0.101156069364162	0.116279069767442	0.959641255605381	0.614042566159442
c11riboseqorf461	0.869387755102041	0.62962962962963	0.769230769230769	1.38491510051161
c11riboseqorf462	0.904761904761905	0.714285714285714	1	0.457869890373225
c11riboseqorf463	0.848387096774194	0.75	0.664141414141414	11.8283055013083
c11riboseqorf181	0.951219512195122	0.263157894736842	NaN	0.109781669621651
c11riboseqorf464	0.795720273549526	0.684210526315789	0.98699311400153	12.1375684974376
c11riboseqorf465	0.1016272643537	0.208333333333333	0.724409448818898	10.3561266176777
c11riboseqorf466	0.856850715746421	0.733333333333333	0.98699311400153	19.9020779015562
c11riboseqorf467	0.85587044534413	0.7	0.98699311400153	28.2734657305467
c11riboseqorf468	0.88659793814433	1	0.98699311400153	74.0222989436715
c11riboseqorf469	0.540767386091127	0.323529411764706	1	7.48751938375039
c11riboseqorf470	0.8	0.8	0.964285714285714	1.06836307753753
c11riboseqorf471	0.669230769230769	0.666666666666667	0.73015873015873	6.61367619427992
c11riboseqorf472	0.785882352941176	1	0.991428571428571	64.8649011362069
c11riboseqorf473	0.40766073871409	0.478260869565217	0.743386243386243	9.70153303950225
c11riboseqorf9	0.726969292389853	0.746031746031746	0.957081545064378	3.62904283481001
c11riboseqorf474	0.513761467889908	0.684782608695652	0.957081545064378	5.42476283159582
c11riboseqorf475	0.652080344332855	0.909090909090909	0.97708082026538	19.3415341569781
c11riboseqorf476	0.201219512195122	0.176470588235294	0.5	4.41709776595347
c11riboseqorf477	0.920060331825038	1	0.999180999180999	40.4756983089931
c11riboseqorf478	0.520833333333333	0.5	0.407407407407407	7.32591824597161
c11riboseqorf479	0.674468085106383	0.769230769230769	0.962962962962963	5.51791919167733
c11riboseqorf480	0.75	0.111111111111111	NaN	0.067832576351589
c11riboseqorf481	0.450787401574803	0.27027027027027	1	6.28642984620537
c11riboseqorf182	0.414450867052023	0.619047619047619	0.964089775561097	50.2930101806781
c11riboseqorf482	0.407766990291262	0.4	0.8125	1.04801330463205
c11riboseqorf10	0.764044943820225	0.481818181818182	1	0.370458365847428
c11riboseqorf483	0.763157894736842	0.485981308411215	1	0.37941866305071
c11riboseqorf484	0.65679012345679	0.8125	1	7.72655440004818
c11riboseqorf485	0.902834008097166	0.769230769230769	1	1.44992131951521
c11riboseqorf183	0.77319587628866	0.454545454545455	0.96551724137931	0.672929990397013
c11riboseqorf486	0.787610619469027	0.5	0.934782608695652	1.72464325373915
c11riboseqorf487	0.8	0.461538461538462	15bp Flank region not present	1.46753169991418
c11riboseqorf488	0.901869158878505	0.857142857142857	0.991935483870968	4.6659122161843
c11riboseqorf489	0.620300751879699	0.166666666666667	1	0.644409475340095
c11riboseqorf490	0.4	0.166666666666667	NaN	0.127186080659229
c11riboseqorf184	1	0.0344827586206897	NaN	0.00526287230314052
c11riboseqorf491	0.828016643550624	0.769230769230769	0.970588235294118	4.23236142255251
c11riboseqorf492	0.464285714285714	0.153846153846154	1	0.328727100780777
c11riboseqorf185	0.36101083032491	0.32	0.756756756756757	0.845533064222556
c11riboseqorf186	NA	0	NaN	0
c11riboseqorf493	0.810344827586207	0.571428571428571	0.99375	5.05837212221849
c11riboseqorf494	0.796992481203007	0.833333333333333	0.990654205607477	6.766299491071
c11riboseqorf495	0.762820512820513	0.766666666666667	1	1.58728228662718
c11riboseqorf496	0.811688311688312	0.714285714285714	0.875	4.19714066175457
c11riboseqorf187	0.496732026143791	0.689655172413793	0.982456140350877	2.4156583871415
c11riboseqorf11	0.82122905027933	0.921052631578947	0.977556109725686	11.5029768949905
c11riboseqorf497	0.808469055374593	0.843137254901961	0.977556109725686	9.18732394409021
c11riboseqorf12	0.855297157622739	0.666666666666667	0.857142857142857	3.28140088100812
c11riboseqorf498	0.809590973201692	0.833333333333333	0.972881355932203	18.0349862374787
c11riboseqorf188	0.761194029850746	0.63265306122449	0.714285714285714	1.04344498826551
c11riboseqorf499	0.25	0.132352941176471	0.6	0.224446024692758
c11riboseqorf189	0.154192902117916	0.295454545454545	0.858333333333333	48.4787089989106
c11riboseqorf500	0.813084112149533	0.764705882352941	1	0.960628985685002
c11riboseqorf501	0.0887218045112782	0.0833333333333333	0.7890625	16.9157487276775
c11riboseqorf502	0.0888888888888889	0.0909090909090909	1	1.87310409698138
c11riboseqorf503	0.0399529964747356	0	0.84	11.8074932335641
c11riboseqorf13	0.853030303030303	0.764705882352941	1	5.9253750518888
c11riboseqorf504	0.9	0.714285714285714	1	0.218033281130107
c11riboseqorf505	0.570448548812665	0.533333333333333	0.827338129496403	19.2814098279392
c11riboseqorf14	0.777637662883565	0.842105263157895	0.984709480122324	19.1100433192615
c11riboseqorf506	0.756999471737982	0.8125	0.984709480122324	18.0572438015941
c11riboseqorf507	0.0473186119873817	0	0.362637362637363	24.1907925413854
c11riboseqorf508	0.864285714285714	0.764705882352941	0.985714285714286	2.51379547655889
c11riboseqorf509	0.780442804428044	0.857142857142857	1	5.90870191862591
c11riboseqorf510	0.890625	1	1	1.95357819892576
c11riboseqorf511	0.985507246376812	0.75	1	1.31637593482302
c11riboseqorf512	0.895306859205776	0.72972972972973	1	1.1426122489494
c11riboseqorf513	0.954545454545455	1	0.934210526315789	1.67885626470183
c11riboseqorf514	0.527058823529412	0.449275362318841	0.951923076923077	0.940071030959521
c11riboseqorf515	1	0.75	1	0.534181538768763
c11riboseqorf516	0.60989010989011	0.666666666666667	0.951923076923077	3.0863822239973
c11riboseqorf190	0.682769726247987	0.468354430379747	1	1.19973502920579
c11riboseqorf517	0.797297297297297	0.769230769230769	1	3.47511506539679
c11riboseqorf518	0.85	0.8	1	0.610493187164301
c11riboseqorf191	0.163511187607573	0.160714285714286	1	3.16693340841481
c11riboseqorf192	0.13972602739726	0.1	15bp no upstream flank	2.78537516643712
c11riboseqorf519	0.828947368421053	0.846153846153846	0.983529411764706	7.13807418838259
c11riboseqorf15	0.82987012987013	0.882352941176471	0.983529411764706	6.91293756053693
c11riboseqorf520	0.527698863636364	0.666666666666667	1	23.8770668757593
c11riboseqorf16	0.709401709401709	0.681818181818182	0.914893617021277	1.62335688405053
c11riboseqorf521	0.848884108631353	1	15bp Flank region not present	189.20201358867
c11riboseqorf522	0.919694072657744	1	0.991752577319588	39.9109921108662
c11riboseqorf523	0.836818932305999	0.9	0.97036443732479	27.7316530269384
c11riboseqorf524	0.0823071937783539	0	0.50547598989048	156.998497965753
c11riboseqorf525	0.539243890882015	0.4	0.925925925925926	601.254390265214
c11riboseqorf193	0.394777819977212	0.533333333333333	0.859859446052088	214.32380824048
c11riboseqorf526	0.488442002695138	0.416666666666667	0.895555555555556	122.696412011959
c11riboseqorf527	0.63033278936939	0.875	0.979655870445344	1309.35526317063
c11riboseqorf528	0.0627450980392157	0.111111111111111	15bp Flank region not present	4.3243267424138
c11riboseqorf529	0.742325022529288	0.777777777777778	0.995599559955996	70.5670770857624
c11riboseqorf530	0.50834161126818	0.8	0.906269906269906	399.47621702096
c11riboseqorf17	0.562379744621305	0.823529411764706	0.906269906269906	410.610535413918
c11riboseqorf531	0.762202753441802	0.9	0.992844364937388	12.1946014136069
c11riboseqorf18	0.692348565356004	0.894736842105263	0.992844364937388	15.1177391874107
c11riboseqorf532	0.22692793931732	0.25	0.96830985915493	10.060418980145
c11riboseqorf533	0.903553299492386	1	0.99799699549324	561.246736733047
c11riboseqorf534	0.892188316048646	1	0.99799699549324	409.122009378156
c11riboseqorf536	0.790013679890561	0.766666666666667	0.931506849315068	7.43784199695173
c11riboseqorf535	0.821	0.878787878787879	1	9.24989677521667
c11riboseqorf537	0.806660499537465	0.833333333333333	1	9.16587687950846
c11riboseqorf194	0.793440334961619	0.814814814814815	0.931506849315068	8.10034015931891
c11riboseqorf19	0.823947234906139	0.933333333333333	1	10.0273505991736
c11riboseqorf538	0.811787072243346	0.933333333333333	1	10.7039805482807
c11riboseqorf539	0.829293993677555	0.9	1	7.24197543273652
c11riboseqorf540	0.82010582010582	0.857142857142857	1	6.18124352003854
c11riboseqorf541	0.923076923076923	0.714285714285714	1	0.28344326546914
c11riboseqorf542	0.838095238095238	0.733333333333333	1	1.06836307753753
c11riboseqorf195	0.3	0.19047619047619	0.5	0.145355520753405
c11riboseqorf543	0.847161572052402	0.84	1	8.38817639163749
c11riboseqorf20	0.853246753246753	0.827586206896552	1	8.1048233468364
c11riboseqorf544	0.847029077117573	0.806451612903226	1	7.78871146849938
c11riboseqorf196	0.821818181818182	0.471910112359551	1	0.471588838399389
c11riboseqorf545	0.628205128205128	0.8	0.522222222222222	1.58728228662718
c11riboseqorf546	0.766611097880448	0.611111111111111	0.999035679845709	35.6036235125403
c11riboseqorf547	0.779756097560976	0.888888888888889	0.999035679845709	69.5283907603787
c11riboseqorf548	0.774224343675418	0.548387096774194	1	20.6287617275679
c11riboseqorf549	0.794404196852361	0.75	1	30.5475528527337
c11riboseqorf21	0.817621920563097	0.9	0.829126213592233	121.427094926979
c11riboseqorf550	0.54127358490566	0.571428571428571	0.9581589958159	36.9784444796662
c11riboseqorf551	0.881057268722467	0.727272727272727	0.921875	3.14958985196128
c11riboseqorf22	0.511754269239299	0.745762711864407	0.953778888194878	46.65616577837
c11riboseqorf552	0.501354544930544	0.741379310344828	0.953778888194878	45.6527857935925
c11riboseqorf553	0.495290891750119	0.693877551020408	0.953778888194878	52.2532332034097
c11riboseqorf197	0.333333333333333	0.0163934426229508	1	0.00750606377661025
c11riboseqorf198	NA	0	NaN	0
c11riboseqorf199	0.5	0.0169491525423729	NaN	0.00517367107766356
c11riboseqorf200	1	0.0476190476190476	NaN	0.00726777603767025
c11riboseqorf201	0.8	0.0344827586206897	NaN	0.0263143615157026
c11riboseqorf554	0.473870682019486	0.383720930232558	0.340909090909091	2.00362444275725
c11riboseqorf555	0.40468583599574	0.377049180327869	0.989010989010989	2.34939796207901
c11riboseqorf556	0.296650717703349	0.538461538461538	0.534883720930233	4.90742600451303
c11riboseqorf557	0.438571428571429	0.5	0.984924623115578	7.63116483955376
c11riboseqorf558	0.526881720430108	0.428571428571429	0.984924623115578	8.11083805803999
c11riboseqorf559	0.240740740740741	0.3	1	3.29666321068722
c11riboseqorf202	0.421662125340599	0.463414634146341	0.835820895522388	5.46465852900728
c11riboseqorf560	0.305907172995781	0.555555555555556	1	24.1144808929899
c11riboseqorf561	0.643657817109144	0.818181818181818	0.995804195804196	23.5178625509884
c11riboseqorf562	0.7088	0.727272727272727	0.969387755102041	4.33588911338282
c11riboseqorf203	0.923076923076923	0.05	NaN	0.0248012857285497
c11riboseqorf563	0.876190476190476	0.8	1	1.60254461630629
c11riboseqorf564	0.290115532734275	0.153846153846154	0.996212121212121	36.5826302154608
c11riboseqorf565	0.951327433628319	0.857142857142857	1	9.85510430708085
c11riboseqorf566	0.242677824267782	0.615384615384615	1	8.41776183070776
c11riboseqorf567	0.334779913205208	0.5	0.0687751752946442	24.6181377724004
c11riboseqorf568	0.119790229091913	0.142857142857143	0.842105263157895	39.4967288767189
c11riboseqorf569	0.420188756668034	0.5625	0.901983663943991	23.2464358924906
c11riboseqorf570	0.41618938526155	0.55	0.901983663943991	19.9860207147913
c11riboseqorf571	0.559477124183007	0.653846153846154	0.429541595925297	4.4906470017374
c11riboseqorf572	0.920454545454545	1	0.985815602836879	11.5121572436697
c11riboseqorf573	0.709059233449477	0.923076923076923	0.547085201793722	6.73890556600593
c11riboseqorf204	0.196156192800488	0.212121212121212	0.571428571428571	75.8029040729007
c11riboseqorf574	0.866666666666667	0.888888888888889	0.975510204081633	5.85055971032455
c11riboseqorf23	0.73972602739726	0.452380952380952	0.988636363636364	0.795821476124892
c11riboseqorf575	0.728744939271255	0.366666666666667	0.988636363636364	0.628299238456593
c11riboseqorf24	0.667582417582418	0.541666666666667	1	2.31478666799797
c11riboseqorf205	0.470588235294118	0.59375	0.619047619047619	1.86486590766595
c11riboseqorf206	0.817460317460317	0.743589743589744	1	0.986181302342332
c11riboseqorf576	0.815686274509804	0.731707317073171	1	0.949242455651809
c11riboseqorf25	0.591156462585034	0.707692307692308	0.901408450704225	3.45163455819816
c11riboseqorf577	0.49009900990099	0.777777777777778	0.9	3.42554510575524
c11riboseqorf207	0.583690987124464	0.758620689655172	1	1.22624924663174
c11riboseqorf578	0.615384615384615	0.115384615384615	NaN	0.0763116483955376
c11riboseqorf579	0.0245231607629428	0.5	0.118251928020566	140.031874805811
c11riboseqorf580	0.355759026115909	0.574468085106383	1	156.049202708407
c11riboseqorf208	0.924756335282651	0.954545454545455	15bp Flank region not present	17.7944889213231
c11riboseqorf581	0.916634944803959	0.827586206896552	15bp Flank region not present	13.8255655403502
c11riboseqorf582	0.325396825396825	0.25	0.789473684210526	16.0254461630629
c11riboseqorf583	0.541142127349024	0.5625	0.977251624883937	26.1415090534963
c11riboseqorf584	0.564793837788854	0.444444444444444	0.977251624883937	37.4266240019892
c11riboseqorf585	NA	0	NaN	0
c11riboseqorf586	0.933333333333333	0.888888888888889	1	1.01748864527383
c11riboseqorf587	NA	0	NaN	0
c11riboseqorf588	0.144329896907216	0.333333333333333	1	1.64493997652603
c11riboseqorf589	0.930693069306931	0.764705882352941	1	1.81352387951748
c11riboseqorf209	0.570839936608558	0.634146341463415	0.950782997762864	11.7445488140449
c11riboseqorf26	0.671018276762402	0.75	0.902173913043478	5.31406569736198
c11riboseqorf590	0.724240177909563	0.780487804878049	0.710526315789474	5.02167871636976
c11riboseqorf591	0.239197530864198	0.4	0.842105263157895	4.94499481603083
c11riboseqorf592	0.80720113515431	0.913461538461538	0.997601918465228	8.27394372411617
c11riboseqorf27	0.814285714285714	0.923913043478261	0.997601918465228	8.47722876741733
c11riboseqorf593	0.815566835871404	0.964285714285714	0.997601918465228	19.328650372184
c11riboseqorf594	0.109189414461346	0.625	0.735687694939129	1190.2137021131
c11riboseqorf595	0.898305084745763	0.833333333333333	0.981481481481482	2.25119362766836
c11riboseqorf596	0.888888888888889	0.714285714285714	1	0.981149765085483
c11riboseqorf210	0.911646586345382	0.652173913043478	1	1.6523130826512
c11riboseqorf597	0.715789473684211	0.321428571428571	0.833333333333333	1.29457260671001
c11riboseqorf211	0.122406639004149	0.25	0.135135135135135	2.62730103761779
c11riboseqorf598	0.778656126482213	0.916666666666667	0.945578231292517	3.2178078406785
c11riboseqorf28	0.68075117370892	0.75	1	1.35453175902079
c11riboseqorf29	0.615384615384615	0.636363636363636	1	1.08223792270035
c11riboseqorf599	0.0384615384615385	0.0882352941176471	15bp Flank region not present	1.16711932840234
c11riboseqorf30	0.587006960556845	0.53968253968254	0.743589743589744	1.04413715741196
c11riboseqorf600	0.38121546961326	0.227272727272727	1	1.25567348723566
c11riboseqorf601	0.907120743034056	0.5	0.810880829015544	24.6486624317586
c11riboseqorf212	0.173354735152488	0.280701754385965	0.270833333333333	3.33629171581894
c11riboseqorf602	0.807692307692308	0.875	1	3.47218000199696
c11riboseqorf213	0.798319327731092	0.653846153846154	1	1.74636272289788
c11riboseqorf603	0.155052264808362	0.333333333333333	0.270833333333333	5.84038482387181
c11riboseqorf604	0.940054495912807	1	0.942622950819672	11.2025499844649
c11riboseqorf605	0.938973117594598	0.961538461538462	0.996626881162429	46.0746252505057
c11riboseqorf31	0.937961279281207	0.96875	0.996626881162429	44.5898500531176
c11riboseqorf606	0.935576447303315	0.955555555555556	0.996626881162429	34.2724092016403
c11riboseqorf607	0.910522820001898	0.9375	0.996626881162429	33.5103526016904
c11riboseqorf608	0.44850136239782	0.428571428571429	0.991394148020654	20.0045535436874
c11riboseqorf32	0.46218487394958	0.633333333333333	0.962871287128713	9.6864919030069
c11riboseqorf33	0.904255319148936	0.458333333333333	1	0.298887289549189
c11riboseqorf609	1	1	1	0.335771252940365
c11riboseqorf610	0.931034482758621	0.8	1	0.885215121388236
c11riboseqorf611	0.366740473138329	0.456521739130435	0.594488188976378	28.4708806470482
c11riboseqorf612	0.928571428571429	0.75	1	0.534181538768763
c11riboseqorf214	1	0.130434782608696	15bp Flank region not present	0.0199073865379663
c11riboseqorf613	0.787878787878788	0.8	1	1.0073137588211
c11riboseqorf614	0.313352717512861	0.676470588235294	0.892131979695431	20.0699635280264
c11riboseqorf34	0.761600625651721	0.925925925925926	0.957831325301205	43.3676271474492
c11riboseqorf215	0.330188679245283	0.526315789473684	1	4.25738669996157
c11riboseqorf35	0.865882352941176	0.772727272727273	0.977477477477477	5.89680919420063
c11riboseqorf216	0.949086884338683	0.647058823529412	0.872727272727273	16.2229586647925
c11riboseqorf615	0.710063335679099	0.9	0.445617740232313	21.6877704740118
c11riboseqorf616	0.546228020419739	0.736842105263158	0.843835616438356	14.1618353811929
c11riboseqorf617	0.498536585365854	0.566666666666667	0.843835616438356	10.4292586140568
c11riboseqorf618	0.914285714285714	1	0.950980392156863	4.00636154076572
c11riboseqorf619	0.816326530612245	0.285714285714286	1	0.534181538768763
c11riboseqorf217	0.599303135888502	0.321428571428571	1	1.56438879210852
c11riboseqorf620	0.74468085106383	0.428571428571429	1	0.512378210655752
c11riboseqorf621	0.763157894736842	0.5	0.419354838709677	0.483307106505071
c11riboseqorf622	0.902912621359223	1	0.998657718120805	25.1523193111692
c11riboseqorf218	0.803673938002296	0.722222222222222	0.953216374269006	7.38527175027925
c11riboseqorf36	0.766657450926182	0.71875	0.989115002366304	17.2512020154162
c11riboseqorf37	0.419847328244275	0.454545454545455	0.916666666666667	1.81760471633008
c11riboseqorf623	0.935606060606061	0.785714285714286	1	5.75607862183483
c11riboseqorf624	0.869346733668342	0.813953488372093	0.985185185185185	3.53163210016558
c11riboseqorf625	0.792349726775956	1	0.996621621621622	18.6200422085112
c11riboseqorf626	0.976190476190476	0.583333333333333	1	1.06836307753753
c11riboseqorf627	0.5	0.636363636363636	0.974358974358974	1.2764857549799
c11riboseqorf628	0.836363636363636	0.555555555555556	1	0.932697924834348
c11riboseqorf629	0.65	0.140625	1	0.190779120988844
c11riboseqorf630	0.528409090909091	0.71875	0.982456140350877	10.9125657205619
c11riboseqorf631	0.872832369942196	1	0.896142433234421	52.807660689712
c11riboseqorf632	0.747918243754731	0.785714285714286	0.982456140350877	14.4010982186436
c11riboseqorf633	0.738056013179572	0.5	0.982456140350877	30.8807803840609
c11riboseqorf634	0.363799283154122	0.318181818181818	0.811111111111111	3.87108180042818
c11riboseqorf635	0.465703971119134	0.35	0.944444444444444	1.0569163302782
c11riboseqorf636	0.403726708074534	0.325581395348837	0.944444444444444	1.14290003643549
c11riboseqorf637	0.965909090909091	0.833333333333333	1	2.23847501960244
c11riboseqorf638	1	0.75	1	0.534181538768763
c11riboseqorf639	0.435114503816794	0.333333333333333	15bp no upstream flank	1.33291012530872
c11riboseqorf219	1	0.00925925925925926	NaN	0.00141317867399144
c11riboseqorf640	0.137254901960784	0.0806451612903226	1	0.125544969941046
c11riboseqorf220	0.137254901960784	0.0757575757575758	1	0.117936183884013
c11riboseqorf641	0	0	NaN	0.0169581440878972
c11riboseqorf642	NA	0	NaN	0
c11riboseqorf643	0.928813559322034	0.733333333333333	0.961904761904762	3.00159150355781
c11riboseqorf644	0.815533980582524	0.857142857142857	1	2.24574279564011
c11riboseqorf645	0.769230769230769	0.222222222222222	1	0.220455873142664
c11riboseqorf646	0.857418111753372	0.833333333333333	0.997757847533632	13.201915172428
c11riboseqorf38	0.45985401459854	0.533333333333333	0.927710843373494	3.71722518406707
c11riboseqorf647	0.123188405797101	0.113636363636364	0.230769230769231	0.957364316234926
c11riboseqorf221	0.719626168224299	0.65	0.855263157894737	1.6330692756645
c11riboseqorf648	0.573002754820937	0.555555555555556	0.942528735632184	1.53895157597667
c11riboseqorf39	0.573204419889503	0.549295774647887	0.942528735632184	1.55632770248927
c11riboseqorf222	0.34053651266766	0.409090909090909	0.95049504950495	9.31002110425558
c11riboseqorf649	0.806734992679356	0.6	0.31007315700619	20.8483423416609
c11riboseqorf650	0.868131868131868	0.533333333333333	1	1.85182933439838
c11riboseqorf651	0.866310160427808	0.476190476190476	1	1.35907411904434
c11riboseqorf652	0.444444444444444	0.037037037037037	NaN	0.0508744322636917
c11riboseqorf653	0.215189873417722	0.125	1	1.50715505581187
c11riboseqorf654	1	0.0909090909090909	NaN	0.04439950452104
c11riboseqorf655	0.87822270981898	0.866666666666667	0.998984771573604	18.548818003342
c11riboseqorf40	0.803592814371258	0.923076923076923	1	7.35233381657006
c11riboseqorf656	0.203473945409429	0.333333333333333	0.777777777777778	6.83413206742259
c11riboseqorf657	0.763934426229508	0.8125	0.575221238938053	2.90938159507987
c11riboseqorf223	0.681578947368421	0.84375	0.983122362869198	3.62480329878803
c11riboseqorf658	0.776666666666667	0.833333333333333	0.983122362869198	7.63116483955376
c11riboseqorf659	0.731543624161074	0.733333333333333	0.551401869158878	4.54817424437404
c11riboseqorf660	0.622296173044925	0.625	0.977443609022556	11.4658251714295
c11riboseqorf661	0.769230769230769	0.714285714285714	1	0.850329796407419
c11riboseqorf662	0.656965944272446	0.571428571428571	0.980484813505519	35.2123749025123
c11riboseqorf663	0.596973094170404	0.5	0.980484813505519	34.0349951844098
c11riboseqorf664	0.402173913043478	0.266666666666667	0.862068965517241	0.936089553651928
c11riboseqorf224	0.636363636363636	0.333333333333333	1	0.373079169933739
c11riboseqorf665	0.305407565263719	0.303571428571429	0.762340036563071	20.4624234340606
c11riboseqorf666	0.701227830832196	1	0.748231966053748	111.872876547858
c11riboseqorf668	0.636861313868613	0.857142857142857	0.9007110048449	59.7411190296494
c11riboseqorf667	0.664989569272303	0.18	0.9007110048449	24.8745449110094
c11riboseqorf669	0.148716591690924	0.125	0.857142857142857	24.0318099405614
c11riboseqorf670	0.833333333333333	1	1	0.457869890373225
c11riboseqorf41	0.828368794326241	1	0.956043956043956	5.66312759145831
c11riboseqorf671	0.816065192083818	0.882352941176471	0.956043956043956	3.85598270422158
c11riboseqorf672	0.819506726457399	0.868421052631579	0.956043956043956	3.58263107204313
c11riboseqorf225	0.258298129149065	0.391304347826087	1	10.9955131644701
c11riboseqorf673	0.86634460547504	0.862068965517241	0.993197278911565	3.26824370025026
c11riboseqorf674	0.928571428571429	0.833333333333333	1	0.356121025845842
c11riboseqorf675	0.835820895522388	0.8	1	1.0225760885002
c11riboseqorf676	0.835543766578249	0.782608695652174	1	2.5016949082711
c11riboseqorf677	0.816993464052288	0.714285714285714	0.98780487804878	1.11196973376355
c11riboseqorf42	0.825649622799665	0.827586206896552	0.997150997150997	6.27860665764664
c11riboseqorf678	0.438110749185668	0.545454545454545	0.949814126394052	14.1985915499576
c11riboseqorf679	0.428620296465222	0.506329113924051	0.949814126394052	16.9431178842751
c11riboseqorf226	0.201739130434783	0.216216216216216	0.93732970027248	18.9747882497012
c11riboseqorf227	0.141936473837655	0.111111111111111	0.469667318982387	55.2581125104131
c11riboseqorf680	0.807625649913345	0.714285714285714	0.98	1.79721718874389
c11riboseqorf681	0.632801161103048	0.565217391304348	15bp Flank region not present	4.5720631082196
c11riboseqorf682	0.615674453654861	0.636363636363636	0.897076023391813	36.8238390621376
c11riboseqorf683	0.728659990462566	1	0.897076023391813	80.0127633427211
c11riboseqorf684	0.37239165329053	0.5	0.667605633802817	23.77107847521
c11riboseqorf685	0.825	0.714285714285714	1	8.72133124520429
c11riboseqorf686	0.555737704918033	0.625	0.779661016949153	17.4562895704792
c11riboseqorf687	0.31759696380635	0.511627906976744	0.871186440677966	38.3439412845113
c11riboseqorf688	0.259568018188708	0.615384615384615	0.627013630731103	30.9825292485883
c11riboseqorf689	0.169211195928753	0.111111111111111	1	3.33227531327181
c11riboseqorf690	0.344186046511628	0.318181818181818	0.282208588957055	5.96618342001476
c11riboseqorf691	0.398663697104677	0.515151515151515	0.740740740740741	4.15320365207229
c11riboseqorf692	0.783246073298429	0.8	1	4.85850828118256
c11riboseqorf693	0.329725395870916	0.641509433962264	0.9	14.3667476922769
c11riboseqorf694	0.849342367477082	0.666666666666667	0.996259934548855	127.643950549603
c11riboseqorf695	0.283018867924528	0.5	1	1.01112934124087
c11riboseqorf696	0.125	0.235294117647059	1	0.502759095311777
c11riboseqorf697	0.706763205529044	0.375	0.995925215723873	57.9682359124602
c11riboseqorf698	0.817985045257772	0.454545454545455	0.995925215723873	70.5119631174767
c11riboseqorf699	0.879847425301971	1	0.995925215723873	180.057334389271
c11riboseqorf700	0.657252888318357	0.675	0.970588235294118	5.94467741001238
c11riboseqorf701	0.798099762470309	0.741935483870968	0.970588235294118	4.14544567413178
c11riboseqorf702	0.797814207650273	0.714285714285714	0.970588235294118	3.99000904468096
c11riboseqorf703	0.329084041548631	0.476635514018692	0.972136222910217	21.1475981142475
c11riboseqorf705	0.327777777777778	0.5	0.972136222910217	22.3610876693901
c11riboseqorf704	0.899570815450644	0.875	1	22.2257675952003
c11riboseqorf228	0.827586206896552	0.285714285714286	1	0.252918606110925
c11riboseqorf706	0.806349206349206	0.714285714285714	0.995169082125604	4.57869890373225
c11riboseqorf43	0.684040590405904	0.827160493827161	0.935384615384615	4.08502848695125
c11riboseqorf707	0.139784946236559	0.357142857142857	0.265822784810127	2.5346368931375
c11riboseqorf708	0.792663476874003	0.833333333333333	0.935384615384615	7.97456725733368
c11riboseqorf709	0.275261324041812	0.470588235294118	0.8	5.15328072694571
c11riboseqorf44	0.83525243578388	0.851851851851852	0.953846153846154	6.38191489174533
c11riboseqorf710	0.841191066997519	0.833333333333333	0.953846153846154	5.12559905056694
c11riboseqorf711	0.0419247260600286	0.125	0.892857142857143	20.0222687477792
c11riboseqorf45	0.376712328767123	0.177777777777778	0.86046511627907	0.495177807366599
c11riboseqorf229	0.75	0.666666666666667	1	0.474828034461123
c11riboseqorf712	0.0461538461538462	0	1	1.98410285828398
c11riboseqorf713	0.75920471281296	0.763636363636364	0.996240601503759	3.76840794622327
c11riboseqorf46	0.755280407865987	0.767857142857143	0.996240601503759	3.74199618739547
c11riboseqorf714	0.762611275964392	0.761904761904762	1	2.44924052469487
c11riboseqorf230	0.754285714285714	0.649122807017544	1	1.87432118866233
c11riboseqorf715	0.233644859813084	0.384615384615385	15bp no upstream flank	1.25620713512654
c11riboseqorf716	0.925373134328358	0.9	1	3.06772826550061
c11riboseqorf47	0.877922077922078	0.882352941176471	0.390449438202247	93.3246570672486
c11riboseqorf717	0.844106463878327	0.666666666666667	0.995934959349594	13.3799756853509
c11riboseqorf718	0.762626262626263	0.739130434782609	0.950819672131147	2.62777502301155
c11riboseqorf719	0.914089347079038	0.916666666666667	1	3.70111494718357
c11riboseqorf720	NA	0	NaN	0
c11riboseqorf721	0.0591549295774648	0.0689655172413793	NaN	1.86831966761489
c11riboseqorf722	0.598918918918919	0.625	0.952631578947368	4.41176717286702
c11riboseqorf48	0.570990806945863	0.552631578947368	0.952631578947368	3.93205809364375
c11riboseqorf723	0.410839160839161	0.475	0.88785046728972	2.18251314411237
c11riboseqorf724	0.747448979591837	0.923076923076923	0.968421052631579	4.60217941093088
c11riboseqorf725	0.824561403508772	0.666666666666667	0.943396226415094	1.93322842602029
c11riboseqorf231	0.135875289656625	0.4	0.223618090452261	57.9602231893787
c11riboseqorf726	0.849886877828054	1	0.967	84.324371477069
c11riboseqorf727	0.56303317535545	0.588235294117647	0.645833333333333	4.73581112101718
c11riboseqorf728	0.157441574415744	0.258426966292135	0	9.75931665211246
c11riboseqorf729	0.44578313253012	0.3125	0.123128119800333	2.37520005631111
c11riboseqorf730	0.242603550295858	0.4	0.32520325203252	10.3173348630767
c11riboseqorf731	0.711852543163789	0.739130434782609	0.961352657004831	14.2205097836206
c11riboseqorf732	0.720232333010649	0.596153846153846	NaN	12.1276819680908
c11riboseqorf51	0.635226573713348	0.688888888888889	0.837209302325581	16.540973743335
c11riboseqorf49	0.834929992630803	0.947368421052632	0.961352657004831	21.8010330258409
c11riboseqorf50	0.84671267707955	0.642857142857143	NaN	15.0061405737796
c11riboseqorf52	0.629086586090747	0.629032258064516	0.837209302325581	12.424028692009
c11riboseqorf53	0.642698500832871	0.64	0.825	21.9899646016581
c11riboseqorf733	0.168122270742358	0.222222222222222	0.923913043478261	23.3004899767708
c11riboseqorf734	0.771804062126643	0.6875	1	7.98410621338312
c11riboseqorf735	0.68025078369906	0.5	0.978947368421053	24.3434158381765
c11riboseqorf54	0.448504103786074	0.5	0.98989898989899	6.00477283312386
c11riboseqorf736	0.854700854700855	0.8	0.970873786407767	3.57138514491116
c11riboseqorf737	0.227722772277228	0.212121212121212	NaN	0.467119787148442
c11riboseqorf738	0.585185185185185	0.75	0.952941176470588	5.15103626669879
c11riboseqorf739	0.890625	0.769230769230769	0.964285714285714	0.751376230356062
c11riboseqorf740	0.525724423418096	0.666666666666667	0.926553672316384	21.5071662394757
c11riboseqorf741	0.503333333333333	0.25	0.926553672316384	6.86804835559838
c11riboseqorf742	0.919678714859438	0.8	1	83.607041982151
c11riboseqorf55	0.813172043010753	0.944444444444444	0.96969696969697	6.30842960069777
c11riboseqorf743	0.253985122210414	0.202020202020202	15bp Flank region not present	1.45069214424648
c11riboseqorf744	0.68558282208589	0.481481481481481	0.777310924369748	3.68556998176967
c11riboseqorf745	0.9125	0.5	1	1.2209863743286
c11riboseqorf746	0.931937172774869	0.583333333333333	1	2.42925414059128
c11riboseqorf232	0.51281832408593	0.724358974358974	1	34.3842677289893
c11riboseqorf233	0.509417433201927	0.702898550724638	0.963510848126233	37.8738028884809
c11riboseqorf747	0.509568117977528	0.705882352941177	0.963510848126233	38.3533366994984
c11riboseqorf748	0.6	0.0416666666666667	0	0.0158982600824037
c11riboseqorf749	0.456521739130435	0.65	0.884297520661157	5.26550373929209
c11riboseqorf750	0.455861070911722	0.604651162790698	0.884297520661157	4.90524177128525
c11riboseqorf751	0.0757575757575758	0.1	15bp no upstream flank	1.0073137588211
c11riboseqorf752	0.0718562874251497	0.2	1	3.39841207521461
c11riboseqorf753	0.848484848484849	0.866666666666667	0.807692307692308	0.671542505880731
c11riboseqorf234	0.0536004331348132	0.163265306122449	0.833333333333333	5.75296386067583
c11riboseqorf754	0.842857142857143	0.5	0.898658718330849	53.4181538768763
c11riboseqorf755	0.0853848550950452	0.166666666666667	0.486111111111111	16.3256053134187
c11riboseqorf756	0.279515246286161	0.435897435897436	0.74	10.010522902348
c11riboseqorf757	0.780090497737557	1	0.984189723320158	24.0926775648769
c11riboseqorf758	0.385665529010239	0.577777777777778	0.681528662420382	6.95623070485545
c11riboseqorf759	0.340273259596617	0.566666666666667	0.681528662420382	7.81940023892942
c11riboseqorf760	0.913333333333333	0.571428571428571	0.625	1.63524960847581
c11riboseqorf761	0.808930425752856	1	0.835489833641405	36.7440587024513
c11riboseqorf762	0.326780626780627	0.5	0.835489833641405	26.7853885868337
c11riboseqorf763	0.408279529054311	0.421052631578947	0.835489833641405	21.1503758132053
c11riboseqorf764	0.766315789473684	1	0.950561797752809	72.4960659757607
c11riboseqorf765	0.521252796420582	0.538461538461538	0.952483801295896	10.4957867177862
c11riboseqorf766	0.60239651416122	0.4	0.94421768707483	28.0216372908414
c11riboseqorf235	0.8	0.647058823529412	1	0.920228701240306
c11riboseqorf56	0.768087855297158	0.7	0.991111111111111	7.87536211441948
c11riboseqorf767	0.840537944284342	0.75	0.991111111111111	13.2400709966258
c11riboseqorf768	0.769230769230769	0.833333333333333	0.979638009049774	12.8966685788458
c11riboseqorf769	0.565054015969939	0.428571428571429	0.267283950617284	23.2096427762999
c11riboseqorf770	0.847323600973236	0.722222222222222	0.666666666666667	13.9395944402515
c11riboseqorf771	0.741131351869607	0.714285714285714	0.99052540913006	17.0556534164026
c11riboseqorf57	0.829001883239171	0.772727272727273	0.99052540913006	18.4188569536502
c11riboseqorf58	0.583086930810171	0.736842105263158	0.722527472527473	13.5834734144057
c11riboseqorf59	0.46420175251122	0.490196078431373	0.9984375	14.0024393271655
c11riboseqorf772	0.336768494663231	0.222222222222222	0.751479289940828	11.5188193717042
c11riboseqorf60	0.60019267822736	0.777777777777778	0.988066825775656	8.80127678161867
c11riboseqorf773	0	0	0	0.0199073865379663
c11riboseqorf774	0.303116147308782	0.660194174757282	0.855421686746988	22.4919322523469
c11riboseqorf776	0.544336569579288	0.646153846153846	1	10.8832150865636
c11riboseqorf777	0.512150107659182	0.63013698630137	0.987864077669903	13.5939270648708
c11riboseqorf775	0.277312341861119	0.583333333333333	0.526881720430108	22.6200444452439
c11riboseqorf778	0.365519253208868	0.641509433962264	0.781388478581979	29.6146789471588
c11riboseqorf779	0.342894910773298	0.65	0.781388478581979	57.7297620112242
c11riboseqorf780	0.659959758551308	0.8	0.923076923076923	7.58537785051644
c11riboseqorf781	0.287305122494432	0.3125	0.592920353982301	17.1319650647982
c11riboseqorf782	0.31553893233594	0.75	0.781388478581979	74.8108526437587
c11riboseqorf61	0.894269572235674	0.882352941176471	0.997835497835498	11.1235449837731
c11riboseqorf783	0.170909090909091	0.25	0.395939086294416	10.4928516543864
c11riboseqorf784	0.875	1	0.89247311827957	2.4419727486572
c11riboseqorf236	0.515128593040847	0.461538461538462	0.946875	7.76030762914621
c11riboseqorf785	0.779126213592233	0.738095238095238	1	1.49716186376007
c11riboseqorf237	0.620795107033639	0.325	NaN	0.62384772563352
c11riboseqorf63	0.681276184337738	0.813953488372093	0.915730337078652	5.5068615109617
c11riboseqorf62	0.724960254372019	0.853658536585366	0.875	4.68292944788226
c11riboseqorf786	0.631881676253081	0.735294117647059	0.915730337078652	5.46301624102172
c11riboseqorf787	0.632098765432099	0.742424242424242	0.915730337078652	5.61931229094413
c11riboseqorf64	0.82441113490364	0.763157894736842	0.947368421052632	1.87565998951137
c11riboseqorf788	0.82441113490364	0.805555555555556	0.947368421052632	1.979863322262
c11riboseqorf789	0.828915662650602	0.758620689655172	0.947368421052632	2.18409200580332
c11riboseqorf790	0.578947368421053	0.333333333333333	1	0.322204737670048
c11riboseqorf791	NA	0	NaN	0
c11riboseqorf792	0.913360915064493	0.777777777777778	0.991549295774648	69.6810140571698
c11riboseqorf793	0.863636363636364	1	1	0.839428132350913
c11riboseqorf238	0.738219895287958	0.692307692307692	1	1.12119421873444
c11riboseqorf794	0.868852459016393	1	0.985130111524164	11.6375263803195
c11riboseqorf795	0.752997601918465	0.529411764705882	1	3.7437596918752
c11riboseqorf796	0.25	0.181818181818182	NaN	0.1109987613026
c11riboseqorf797	0.736092032967033	0.777777777777778	15bp Flank region not present	19.7528462335827
c11riboseqorf239	0.953125	0.352941176470588	1	0.574581823213459
c11riboseqorf798	0.916666666666667	0.230769230769231	0.909090909090909	0.140883043191762
c11riboseqorf799	0.887731481481482	1	1	52.7466113709956
c11riboseqorf800	0.386740331491713	0.3125	0.828178694158076	10.3593062696942
c11riboseqorf801	0.966646634615385	1	0.975329890992542	169.310110573566
c11riboseqorf240	1	0.0416666666666667	NaN	0.00635930403296146
c11riboseqorf802	0.889400921658986	0.888888888888889	0.996153846153846	14.7196690682948
c11riboseqorf803	0.9375	0.5	1	0.48839454973144
c11riboseqorf804	0.423357664233577	0.5	0.507936507936508	1.30683697877358
c11riboseqorf805	0.829122340425532	0.75	0.996802557953637	57.3863595934443
c11riboseqorf806	0.410835214446953	0.254901960784314	0.9	0.441909284172852
c11riboseqorf807	0.856823266219239	1	1	9.7460876665158
c11riboseqorf808	0.823529411764706	0.714285714285714	0.96875	0.741313155842365
c11riboseqorf809	0.939393939393939	0.8	0.96875	1.0073137588211
c11riboseqorf810	0.769406392694064	0.833333333333333	0.995918367346939	5.57075033287424
c11riboseqorf65	0.839272457312546	1	0.978405315614618	19.5793886454836
c11riboseqorf811	0.0683453237410072	0.25	0.403973509933775	21.2146382539594
c11riboseqorf812	0.0841530054644809	0.4	0.315068493150685	13.9650316563834
c11riboseqorf813	0.205088265835929	0.333333333333333	0.315068493150685	5.93843372968911
c11riboseqorf241	0.466414890747235	0.684782608695652	0.966183574879227	6.14972349135343
c11riboseqorf814	0.605678233438486	0.75	0.951351351351351	6.04769813534635
c11riboseqorf815	0.820738137082601	0.72	0.938775510204082	3.47370623496487
c11riboseqorf66	0.807339449541284	0.75	0.938775510204082	3.56484414647726
c11riboseqorf816	0.422635319846911	0.75	0.874015748031496	69.7870024577191
c11riboseqorf817	0.7974314068885	0.769230769230769	0.99236641221374	20.111054415624
c11riboseqorf818	0.15985347985348	0.384615384615385	0.91404011461318	40.0636154076572
c11riboseqorf819	0.763157894736842	0.714285714285714	1	0.828526468294408
c11riboseqorf820	0.418259023354565	0.247524752475248	0.763888888888889	0.711738344441548
c11riboseqorf68	0.801980198019802	0.451612903225806	0.0215546892914469	2.48628273804816
c11riboseqorf821	0.942164179104478	0.55	0.6	4.09030435400081
c11riboseqorf822	0.423660977045321	0.4	0.911618669314796	19.9466908652336
c11riboseqorf242	0.0928215834270114	0.0588235294117647	0.73598820058997	167.715047491416
c11riboseqorf823	0.054559043348281	0.12	1	24.505196532775
c11riboseqorf824	NA	0	NaN	0
c11riboseqorf825	0.16793893129771	0.285714285714286	1	2.85623598280441
c11riboseqorf826	0.316455696202532	0.288135593220339	0.55	0.613080022703132
c11riboseqorf828	0.430769230769231	0.727272727272727	0.571428571428571	1.35279740337544
c11riboseqorf827	0.228421554601812	0.325	0.979591836734694	2.66709211142404
c11riboseqorf829	0.921504876915931	1	15bp Flank region not present	46.9425654273121
c11riboseqorf830	0.106	0.130434782608696	0.372093023255814	3.31789775632772
c11riboseqorf831	0.877790834312573	1	0.986789960369881	43.2941418564017
c11riboseqorf832	0.814621409921671	0.8	1	2.33818890683927
c11riboseqorf833	0.37888198757764	0.263157894736842	1	0.646640810088503
c11riboseqorf834	0.13467282106978	0.125	0.854545454545454	70.2639502601912
c11riboseqorf69	0.560527555346208	0.64	0.873417721518987	12.9607703634981
c11riboseqorf835	0.878504672897196	0.764705882352941	1	0.960628985685002
c11riboseqorf243	0.735109717868339	0.583333333333333	1	1.3524119910098
c11riboseqorf836	0.657348963029757	0.526315789473684	1	17.8167616990845
c11riboseqorf837	0.840314136125654	0.826086956521739	0.955801104972376	5.06974777166876
c11riboseqorf838	0.89134438305709	0.875	0.997732426303855	10.3593062696942
c11riboseqorf70	0.682134570765661	0.842105263157895	0.986803519061584	10.3864169868874
c11riboseqorf839	0.407687028140014	0.575	0.910714285714286	5.55930358561491
c11riboseqorf840	0.786440677966102	0.857142857142857	0.988888888888889	12.8639635866763
c11riboseqorf841	NA	0	NaN	0
c11riboseqorf842	0.114430514803948	0.185567010309278	0.851851851851852	11.7976234983452
c11riboseqorf843	0.182203389830508	0.25	1	4.50238725533672
c11riboseqorf844	0.522313010685104	0.692307692307692	0.935185185185185	74.7149739060309
c11riboseqorf845	0.830508474576271	0.833333333333333	0.96	0.750397875889453
c11riboseqorf846	0.307593307593308	0.230769230769231	0.625	9.12217704666657
c11riboseqorf847	0.42	0.444444444444444	15bp no upstream flank	0.847907204394862
c11riboseqorf244	0.857142857142857	0.391304347826087	0.3	0.371604548708705
c11riboseqorf848	0.916666666666667	0.181818181818182	1	0.1664981419539
c11riboseqorf849	0.0880503144654088	0.0967741935483871	0.714285714285714	0.782809812573579
c11riboseqorf850	0.47008547008547	0.636363636363636	0.948717948717949	1.62335688405053
c11riboseqorf851	0.458015267175573	0.571428571428571	0.948717948717949	1.4281179914022
c11riboseqorf852	0.33248730964467	0.340909090909091	1	1.36667224853826
c11riboseqorf853	0.417910447761194	0.315789473684211	0.6	1.61459382394769
c11riboseqorf854	0.126715092816788	0.444444444444444	0.80952380952381	7.00371350830156
c11riboseqorf71	0.55819209039548	0.666666666666667	0.80952380952381	8.18615864606676
c11riboseqorf855	0.391735537190083	0.357142857142857	0.0769230769230769	3.29775337709287
c11riboseqorf856	0.445920303605313	0.333333333333333	1	3.35135322537069
c11riboseqorf857	0.743055555555556	0.588235294117647	0.619469026548673	2.58561820446057
c11riboseqorf73	0.78373916632274	0.75	0.619469026548673	7.70429683593281
c11riboseqorf72	0.7828418230563	0.783783783783784	0.619469026548673	9.23164697887638
c11riboseqorf858	0.653225806451613	0.3125	0.619469026548673	1.18283055013083
c11riboseqorf245	0.798850574712644	0.304347826086957	NaN	1.15462841920205
c11riboseqorf859	0.839147286821705	0.916666666666667	0.976047904191617	6.56280176201623
c11riboseqorf860	0.857365549493375	0.944444444444444	0.223901098901099	10.8786494323861
c11riboseqorf861	0.82032967032967	0.875	0.223901098901099	8.6804500049924
c11riboseqorf862	0.813484562066793	0.906976744186046	0.223901098901099	11.2657289305784
c11riboseqorf74	0.672532517214996	0.666666666666667	0.223901098901099	9.06721131390615
c11riboseqorf863	0.81220509594212	0.8125	1	10.1081137603922
c11riboseqorf864	0.857276995305164	0.695652173913043	0.976047904191617	7.06712222097804
c11riboseqorf865	0.685354691075515	0.463414634146341	0.545454545454545	3.25348198525365
c11riboseqorf866	0.757630161579892	0.576923076923077	0.545454545454545	6.5393212548176
c11riboseqorf75	0.585882352941177	0.466666666666667	0.545454545454545	6.05405743937931
c11riboseqorf867	0.866379310344828	1	1	9.65689223332621
c11riboseqorf868	0.803973509933775	0.631578947368421	1	6.06476784617167
c11riboseqorf869	0.814814814814815	0.733333333333333	1	0.549443868447871
c11riboseqorf870	0.453924914675768	0.619047619047619	1	14.9062086532617
c11riboseqorf871	0.5625	0.65	0.1875	2.68617002352292
c11riboseqorf76	0.581081081081081	0.681818181818182	0.1875	2.56684635512263
c11riboseqorf872	0.892307692307692	1	1	1.65341904856998
c11riboseqorf873	0.918006430868167	0.833333333333333	0.976068376068376	15.8219484340081
c11riboseqorf874	0.355345911949686	0.4	0.628571428571429	4.85342083795619
c11riboseqorf875	0.51063829787234	1	0.628571428571429	9.56439326557404
c11riboseqorf876	0.517509727626459	0.769230769230769	0.970588235294118	3.01724517502356
c11riboseqorf877	0.864864864864865	0.666666666666667	15bp no upstream flank	7.52941597502637
c11riboseqorf878	0.0616161616161616	0.130434782608696	0.0621468926553672	19.7083126725867
c11riboseqorf246	0.680327868852459	0.53125	1	0.581876319015974
c11riboseqorf247	0.725	0.32258064516129	1	0.196933286182032
c11riboseqorf879	0.719512195121951	0.833333333333333	0.728395061728395	4.17170344562272
c11riboseqorf880	0.88125	0.833333333333333	1	4.06995458109534
c11riboseqorf881	0.719907407407407	0.596153846153846	1	1.26794738872585
c11riboseqorf77	0.70697012802276	0.846153846153846	0.955882352941177	2.75113276010579
c11riboseqorf882	0.700374531835206	0.80952380952381	0.955882352941177	3.88099240411591
c11riboseqorf883	0.5	0.0735294117647059	1	0.0493781254324067
c11riboseqorf884	0.806451612903226	0.75	1	0.591415275065416
c11riboseqorf885	0.103448275862069	0.133333333333333	0.9	0.885215121388236
c11riboseqorf886	0.504273504273504	0.27027027027027	0.875	0.321746409451456
c11riboseqorf887	0.68	0.5	0.818181818181818	7.63116483955376
c11riboseqorf248	0.560928433268859	0.592592592592593	0.841176470588235	2.92245349781429
c11riboseqorf888	0.287709497206704	0.461538461538462	0.935483870967742	9.456774274247
c11riboseqorf889	0.570247933884298	0.625	0.917721518987342	9.23370945586005
c11riboseqorf890	0.762114537444934	0.75	0.974789915966387	2.8871240309645
c11riboseqorf891	0.76878612716763	0.857142857142857	0.974789915966387	3.77197576355086
c11riboseqorf892	0.812577065351418	0.857142857142857	0.980066445182724	5.05214259990049
c11riboseqorf893	0.232323232323232	0.378378378378378	1	3.1308400612007
c11riboseqorf78	0.661081492764661	0.574468085106383	0.983739837398374	4.26371039758897
c11riboseqorf894	0.673611111111111	0.8	1	4.39555094758296
c11riboseqorf895	0.482898747036912	0.568181818181818	0.743190661478599	10.2431044414556
c11riboseqorf896	0.633802816901408	0.785714285714286	0.743190661478599	12.3842903681901
c11riboseqorf897	0.617204301075269	0.428571428571429	0.545454545454545	2.02770951451
c11riboseqorf898	0.854111405835544	0.736842105263158	1	3.0283675205387
c11riboseqorf899	0.124306326304107	0.175824175824176	0.888888888888889	3.02227671228041
c11riboseqorf249	0.178934697562444	0.214285714285714	0.644866920152091	45.2827870747092
c11riboseqorf900	0.860913705583756	0.863636363636364	1	3.41668062134566
c11riboseqorf250	0.872270742358079	0.923076923076923	1	5.37703614848557
c11riboseqorf901	NA	0	NaN	0
c11riboseqorf902	NA	0	NaN	0
c11riboseqorf79	NA	0	NaN	0
c11riboseqorf903	0.872340425531915	0.75	1	0.896661868647566
c11riboseqorf251	0.623949579831933	0.76	1	1.45297378545104
c11riboseqorf904	0.95	0.777777777777778	0.933333333333333	0.339162881757945
c11riboseqorf905	0.350205198358413	0.455555555555556	0.903846153846154	4.95856133130115
c11riboseqorf80	0.898360655737705	0.769230769230769	0.997560975609756	2.38718489852707
c11riboseqorf906	0.29041095890411	0.361111111111111	0.909090909090909	1.54743064802062
c11riboseqorf907	0.790697674418605	0.5	0.920704845814978	19.6884052860487
c11riboseqorf81	0.814070351758794	0.722222222222222	0.835616438356164	1.68733533674578
c11riboseqorf908	0.542416452442159	0.882352941176471	0.80952380952381	3.49238014421931
c11riboseqorf909	0.890052356020942	0.666666666666667	1	3.23900552078837
c11riboseqorf910	0.0327868852459016	0.125	0.166666666666667	1.16375263803195
c11riboseqorf911	0.833512352309345	0.866666666666667	1	9.4728192874994
c11riboseqorf912	0.873278236914601	0.682926829268293	0.995049504950495	1.3512745545161
c11riboseqorf913	0.888888888888889	0.75	0.995049504950495	3.6629591229858
c11riboseqorf252	0.694214876033058	0.285714285714286	0	0.8794009005581
c11riboseqorf914	0	0	NaN	0.223064818386956
c11riboseqorf915	0	0	NaN	0.0169581440878972
c11riboseqorf253	0.527839643652561	0.547619047619048	0.977777777777778	1.63161572045697
c11riboseqorf916	0.0459770114942529	0.0588235294117647	0.538461538461538	2.34321649779239
c11riboseqorf917	NA	0	NaN	0
c11riboseqorf918	0.10174717368962	0.0817307692307692	1	0.713954172008251
c11riboseqorf919	0.190876350540216	0.254237288135593	0.8	2.15483400384687
c11riboseqorf254	0.195497630331754	0.264705882352941	0.8	1.89432444840687
c11riboseqorf920	0.198124267291911	0.28169014084507	0.8	1.83362918539137
c11riboseqorf921	0.412698412698413	0.303030303030303	0.992217898832685	6.99292196206381
c11riboseqorf82	0.808484848484848	0.818181818181818	0.893333333333333	5.72337362966532
c11riboseqorf255	0.29553264604811	0.128205128205128	0.977611940298508	2.27760919826681
c11riboseqorf922	0.92	0.666666666666667	0.92	1.27186080659229
c11riboseqorf923	0.595842956120092	0.545454545454545	0.860215053763441	24.0312318220129
c11riboseqorf924	0.837905236907731	0.8	0.982658959537572	12.2403884026442
c11riboseqorf925	0.653710247349823	0.777777777777778	1	4.79915477687492
c11riboseqorf926	0.884765625	0.8125	0.845878136200717	4.8839454973144
c11riboseqorf927	0.407207207207207	0.351851851851852	0.966666666666667	1.56862832813049
c11riboseqorf83	0.628716002530044	0.462264150943396	0.97907949790795	2.27639087006311
c11riboseqorf928	0.634706814580032	0.587301587301587	0.97907949790795	3.05731111984662
c11riboseqorf929	1	0.75	1	0.267090769384382
c11riboseqorf930	0.887238493723849	1	0.943203883495146	91.1924198326674
c11riboseqorf931	0.861111111111111	0.727272727272727	0.956521739130435	0.998988851723401
c11riboseqorf932	0.256218905472637	0.25	0.88785046728972	7.66932066375153
c11riboseqorf933	0.423076923076923	0.510204081632653	0.666666666666667	1.2147568520106
c11riboseqorf256	0.532818532818533	0.478723404255319	0.955555555555556	9.25156962888879
c11riboseqorf934	0.347434119278779	0.333333333333333	0.731707317073171	16.92944569021
c11riboseqorf935	0.24477886977887	0.2	0.98989898989899	16.564715145058
c11riboseqorf936	0.21332670313277	0.219512195121951	0.871428571428571	7.48598658163054
c11riboseqorf937	0.353383458646617	0.5	0.779816513761468	10.1494492366065
c11riboseqorf938	0.626923076923077	0.694444444444444	0.977011494252874	8.81823492570656
c11riboseqorf939	0.638589618021547	0.862068965517241	0.977011494252874	10.7467852430129
c11riboseqorf940	0.567901234567901	0.384615384615385	0.851851851851852	0.475480270772196
c11riboseqorf941	0.545454545454545	0.227272727272727	0.25	0.152623296791075
c11riboseqorf942	0.871287128712871	0.75	1	1.28457941465822
c11riboseqorf943	0.8	0.833333333333333	0.955974842767296	4.83307106505071
c11riboseqorf944	0.204158790170132	0.454545454545455	0.652173913043478	3.66989654556722
c11riboseqorf84	0.797155225726654	0.861111111111111	0.931506849315068	3.42766487376623
c11riboseqorf945	0.742268041237113	0.875	0.931506849315068	3.70111494718357
c11riboseqorf257	0.416666666666667	0.305555555555556	0.789473684210526	0.508744322636917
c11riboseqorf946	0.377777777777778	0.196428571428571	0.625	0.367931161907056
c11riboseqorf947	0.180327868852459	0.333333333333333	0.932203389830508	10.3444678936173
c11riboseqorf258	0.288921071687183	0.380952380952381	0.128787878787879	3.34559956934087
c11riboseqorf259	0.391111111111111	0.551724137931034	0.8125	2.36829253641324
c11riboseqorf948	0.391181458451102	0.473684210526316	0.333333333333333	14.2100322117585
c11riboseqorf949	0.0393700787401575	0	0.185185185185185	3.23052644874442
c11riboseqorf950	0.408163265306122	0.333333333333333	0.6	1.66189812061393
c11riboseqorf951	0.332908395556365	0.5	0.490750670241287	419.027261339897
c11riboseqorf952	0.195414036390642	0.571428571428571	0.995652173913044	234.865450433352
c11riboseqorf953	0.738435660218671	0.8	0.760135135135135	18.1469099884588
c11riboseqorf85	0.51085201793722	0.75	0.954819277108434	21.2718719902561
c11riboseqorf954	0.211516748212269	0.230769230769231	0.990740740740741	31.1938538133759
c11riboseqorf955	0.771698113207547	0.916666666666667	0.954819277108434	6.74086227493915
c11riboseqorf956	0.519125683060109	0.538461538461538	0.081447963800905	2.14846640867437
c11riboseqorf86	0.608230565870505	0.528301886792453	0.855421686746988	376.887393158912
c11riboseqorf957	0.512060939483707	0.222222222222222	0.354772393538913	80.1441889594024
c11riboseqorf958	0.240853732257571	0.625	0.984310910582445	1183.46966018614
c11riboseqorf959	0.355237377543331	0.454545454545455	0.91609756097561	184.119195310688
c11riboseqorf960	0.358629172788465	0.590909090909091	0.986156733927734	203.0375466902
c11riboseqorf961	0.311026821999458	0.6	0.0524010109519798	56.3332588455858
c11riboseqorf962	0.497802326947937	0.428571428571429	0.3745150091893	231.90564864201
c11riboseqorf963	0.262161960813529	0.333333333333333	0.361956804579755	170.721876068883
c11riboseqorf964	0.409948773254246	0.272727272727273	0.196764608781776	102.923601417836
c11riboseqorf965	0.270396042825995	0.431818181818182	0.459289248762933	106.590029252112
c11riboseqorf260	0.25728592889334	0.390243902439024	0.909090909090909	74.3387130955554
c11riboseqorf966	0.469236843994544	0.5	0.764337851929093	118.10499450016
c11riboseqorf87	0.375152253349574	0.291666666666667	0.521739130434783	5.22098861106136
c11riboseqorf967	0.278008298755187	0.5	0.909090909090909	11.0346643579947
c11riboseqorf261	0.479591836734694	0.3	1	5.98283323421015
c11riboseqorf262	0.566591422121896	0.421052631578947	0.0392156862745098	3.55853265676033
c11riboseqorf968	0.489614243323442	0.257142857142857	0.641975308641975	2.93908862963385
c11riboseqorf969	0.334159359512009	0.375	0.91358024691358	33.3609089569158
c11riboseqorf970	0.284774535809019	0.454545454545455	0.995440729483283	65.3852078298129
c11riboseqorf971	0.361481481481481	0.485714285714286	0.956521739130435	14.7172464762822
c11riboseqorf972	NA	0	NaN	0
c11riboseqorf973	0.914285714285714	0.8	0.96969696969697	1.06836307753753
c11riboseqorf263	0.592760180995475	0.295774647887324	1	0.237533440780476
c11riboseqorf88	0.490466101694915	0.777777777777778	0.900900900900901	8.0042440094875
c11riboseqorf974	0.450381679389313	0.2	0.57843137254902	3.99873037592617
c11riboseqorf975	0.43891552322698	0.444444444444444	0.657894736842105	51.2899067938452
c11riboseqorf976	0.373915029693924	0.461538461538462	0.956521739130435	12.8497075644486
c11riboseqorf89	0.690200852099817	0.85	0.986348122866894	12.5380038313868
c11riboseqorf264	0.783216783216783	0.36734693877551	1	0.445410845737219
c11riboseqorf265	0.724137931034483	0.5	NaN	1.0116744244437
c11riboseqorf977	0.238768718801997	0.315789473684211	0.654320987654321	9.65543172330907
c11riboseqorf978	0.631497683993824	0.681159420289855	0.870967741935484	8.59556712072635
c11riboseqorf90	0.764119601328904	0.882352941176471	0.870967741935484	9.4581554805528
c11riboseqorf979	0.621736062103035	0.837209302325581	0.96	5.0294700361152
c11riboseqorf980	0.882896195049871	1	0.996692848284415	82.6302528826881
c11riboseqorf981	0.835417370733356	0.588235294117647	0.996692848284415	26.5654314826348
c11riboseqorf266	0.480874316939891	0.19327731092437	NaN	0.469412828785996
c11riboseqorf267	0.699805068226121	0.75	1	1.77944889213231
c11riboseqorf982	0.252860932171277	0.375	0.935119887165021	35.9618643063971
c11riboseqorf983	0.299375728887974	0.46969696969697	0.995098039215686	33.7089363230834
c11riboseqorf984	0.368794326241135	0.41304347826087	0.96969696969697	1.40347075092663
c11riboseqorf985	0.346153846153846	0.318840579710145	0.96969696969697	1.03518409997425
c11riboseqorf986	0.320777642770352	0.236842105263158	0.75	1.65274964814546
c11riboseqorf987	0.875	0.714285714285714	1	0.348853249808172
c11riboseqorf988	0.378245476003147	0.63302752293578	0.952702702702703	7.11868661363143
c11riboseqorf989	0.363617968433832	0.623655913978495	0.952702702702703	8.11036916926337
c11riboseqorf990	0.614446227929374	0.613636363636364	0.974852071005917	10.80503567055
c11riboseqorf991	0.0473933649289099	0.0714285714285714	0.692307692307692	2.30025111592263
c11riboseqorf992	0.94105480868666	0.8	0.998661311914324	7.37933639984848
c11riboseqorf91	0.637551801083838	0.842105263157895	0.980302035456336	50.3978191614319
c11riboseqorf993	0.542372881355932	0.25	0.0394736842105263	0.321599089666908
c11riboseqorf268	0.139743996614831	0.363636363636364	0.75	65.5794556620924
c11riboseqorf994	0.0609699769053118	0.0526315789473684	1	34.7820460581766
c11riboseqorf995	0.411817367949866	0.441176470588235	0.531914893617021	5.0141241916362
c11riboseqorf996	0.406360424028269	0.428571428571429	0.531914893617021	4.93627348478563
c11riboseqorf997	0.424390243902439	0.482758620689655	1	5.39444411071904
c11riboseqorf998	0.446771378708551	0.588235294117647	15bp Flank region not present	5.144302885958
c11riboseqorf999	0.783994795055303	0.8	0.992676973148902	46.9164014335765
c11riboseqorf1000	0.746923937360179	0.8	0.941508104298802	109.156181864977
c11riboseqorf1001	0.655567117585848	1	15bp no upstream flank	97.7806588108155
c11riboseqorf1002	0.6	0.214285714285714	0.175	0.654099843390322
c11riboseqorf1003	0.160714285714286	0.2	1	3.41876184812008
c11riboseqorf1004	0.792929292929293	1	1	3.02194127646329
c11riboseqorf1005	0.574963609898108	0.75	0.988269794721408	8.73768374128905
c11riboseqorf1006	0.584905660377358	0.684210526315789	0.988269794721408	6.38608004994235
c11riboseqorf1007	0.0874200426439232	0.0833333333333333	1	29.8251359145893
c11riboseqorf1008	0.239024390243902	0.125	0.526315789473684	19.5548599013565
c11riboseqorf1009	0.76271186440678	0.714285714285714	0.707317073170732	3.8591890760029
c11riboseqorf92	0.920454545454545	0.34	1	0.268617002352292
c11riboseqorf93	0.829837518463811	0.966666666666667	0.843601895734597	17.2209953212596
c11riboseqorf269	0.466975666280417	0.636363636363636	0.891304347826087	2.9934978438795
c11riboseqorf1010	0.0593450334720463	0.0833333333333333	NaN	23.431915593452
c11riboseqorf1011	0.594822142706799	0.724137931034483	0.928294573643411	25.0039063122206
c11riboseqorf94	0.641114982578397	0.633802816901408	0.928294573643411	12.9557832360537
c11riboseqorf270	0.79672131147541	0.647058823529412	0.972222222222222	1.36912075062582
c11riboseqorf271	0.827586206896552	0.144230769230769	1	0.0425584192975113
c11riboseqorf1012	0.735801125022682	0.916666666666667	0.90646877625315	70.0922490513013
c11riboseqorf1013	0.735426818263851	0.923076923076923	0.90646877625315	65.0527451937959
c11riboseqorf1014	0.765151515151515	0.692307692307692	0.84375	3.09942695021876
c11riboseqorf1015	NA	0	NaN	0
c11riboseqorf272	0.0211480362537764	0.0491803278688525	NaN	0.828169036685998
c11riboseqorf1016	0.538812785388128	0.588235294117647	0.443037974683544	1.96614717630856
c11riboseqorf1017	0.869565217391304	0.714285714285714	1	0.501476546599247
c11riboseqorf273	0.485172981878089	0.739130434782609	0.994505494505495	8.0558557523637
c11riboseqorf1018	0.796992481203007	0.909090909090909	0.994505494505495	7.38141762662291
c11riboseqorf274	0.672514619883041	0.6	0.818181818181818	1.30492918756369
c11riboseqorf275	NA	0	NaN	0
c11riboseqorf1019	0.850079744816587	0.916666666666667	1	7.97456725733368
c11riboseqorf1020	0.708133971291866	0.36144578313253	0.5	3.458848448964
c11riboseqorf1021	0.606352261790183	0.541666666666667	0.846153846153846	2.20243896341565
c11riboseqorf1022	0.271130625686059	0.282608695652174	0.682352941176471	3.02260485601455
c11riboseqorf1023	0.482412060301508	0.583333333333333	1	5.06200601023733
c11riboseqorf1024	0.379962192816635	0.394736842105263	0.411764705882353	2.12467694743365
c11riboseqorf1025	0.280373831775701	0.277777777777778	0	1.814521417405
c11riboseqorf276	0.708302718589273	0.791044776119403	0.91304347826087	3.10030308854706
c11riboseqorf1026	0.391489361702128	0.5	0.910891089108911	5.97774579098378
c11riboseqorf1027	0.894736842105263	0.571428571428571	1	1.24278970244161
c11riboseqorf277	0.261524822695035	0.412698412698413	0.875	2.73268379016401
c11riboseqorf278	0.238434163701068	0.391304347826087	0.75	1.86465853905618
c11riboseqorf1028	0.82089552238806	0.833333333333333	1	1.70429348083367
c11riboseqorf279	0.274074074074074	0.178571428571429	NaN	0.735862323814112
c11riboseqorf280	0.570491803278689	0.68	0.989010989010989	1.86200422085112
c11riboseqorf1029	0.788288288288288	0.875	0.958333333333333	2.11764824297617
c11riboseqorf281	0.667256637168142	0.8	0.958333333333333	3.13571500679845
c11riboseqorf1030	0.354838709677419	0.4375	0.846153846153846	1.47853818766354
c11riboseqorf1031	0.150442477876106	0.275862068965517	1	1.78411371076464
c11riboseqorf1032	0	0	NaN	0.18314795614929
c11riboseqorf1033	0.541339491916859	0.7	0.882352941176471	4.72042053646682
c11riboseqorf95	0.541610436347278	0.704225352112676	0.882352941176471	4.77861392628958
c11riboseqorf1034	0.836039811419591	0.875	0.999221183800623	36.4197341967703
c11riboseqorf1035	0.829528158295282	0.75	0.999221183800623	25.0683764979341
c11riboseqorf1036	0.893939393939394	1	0.996463306808134	32.0508923261258
c11riboseqorf96	0.823178016726404	0.815789473684211	0.981481481481482	3.36172893195079
c11riboseqorf1037	0.514809590973202	0.416666666666667	0.895522388059702	3.60699724749574
c11riboseqorf1038	0.91954839167791	1	0.995426419155233	716.464629569571
c11riboseqorf1039	0.9	0.8	15bp Flank region not present	0.30524659358215
c11riboseqorf97	0.564670786277434	0.741935483870968	0.924657534246575	23.105197801307
c11riboseqorf1040	0.130537507383343	0.15625	0.967213114754098	8.07472629585282
c11riboseqorf282	0.663575042158516	0.625	0.910931174089069	5.65660093731922
c11riboseqorf1041	0.813953488372093	0.266666666666667	0.994252873563218	2.18760058733874
c11riboseqorf1042	0.283833522083805	0.520833333333333	15bp no upstream flank	22.4610618444199
c11riboseqorf98	0.283793347487615	0.510204081632653	1	22.0057875883458
c11riboseqorf1043	0.624283572877171	0.683333333333333	0.992015968063872	28.8483468151264
c11riboseqorf1044	0.656789345102057	0.693548387096774	0.992015968063872	31.2360808545476
c11riboseqorf1045	0.648650744416873	0.565217391304348	0.992015968063872	21.3938047328011
c11riboseqorf99	0.656924531274618	0.703125	0.992015968063872	30.2718770229048
c11riboseqorf1046	0.6	0.222222222222222	1	0.339162881757945
c11riboseqorf1047	1	0.75	1	0.572337362966532
c11riboseqorf1048	0.858181818181818	1	1	8.39428132350913
c11riboseqorf1049	0.866666666666667	0.8	0.999260355029586	22.435624628288
c11riboseqorf1050	0.893953934740883	1	0.999260355029586	31.8066950512601
c11riboseqorf1051	0.870310328855952	1	0.988457502623295	109.83789925731
c11riboseqorf1052	0.767379679144385	0.846153846153846	0.990338164251208	4.39085484614324
c11riboseqorf1053	0.909090909090909	1	0.992359932088285	257.984246009181
c11riboseqorf1054	0.833602584814216	0.692307692307692	1	14.5344339559501
c11riboseqorf1055	0.580645161290323	0.5	1	0.591415275065416
c11riboseqorf1056	0.857142857142857	0.75	1	0.267090769384382
c11riboseqorf1057	0.818181818181818	0.666666666666667	1	1.67885626470183
c11riboseqorf1058	0.131147540983607	0.153846153846154	1	0.716155469558122
c11riboseqorf1059	0.729166666666667	0.714285714285714	0.941176470588235	1.04655974942452
c11riboseqorf283	0.636363636363636	0.0294117647058824	NaN	0.0246890627162033
c11riboseqorf100	0.770114942528736	0.521739130434783	1	0.577314209601023
c11riboseqorf101	0.696969696969697	0.116666666666667	1	0.0839428132350913
c11riboseqorf1060	0.923076923076923	0.75	0.944444444444444	0.496025714570994
c11riboseqorf1061	0.311298076923077	0.344827586206897	15bp Flank region not present	4.37870975621292
c11riboseqorf1062	0	0	NaN	0.089778409877103
c11riboseqorf1063	0.880597014925373	0.764705882352941	1	1.20303069235318
c11riboseqorf102	0.851648351648352	0.558823529411765	1	0.816983529881638
c11riboseqorf1064	0.161324087400236	0.307692307692308	0.643923240938166	22.4326895648882
c11riboseqorf103	0.634982375106357	0.647058823529412	0.964320625610948	73.8606978058927
c11riboseqorf1065	0.472329472329472	0.666666666666667	0.901305057096248	118.588301606665
c11riboseqorf1066	0.62037037037037	0.833333333333333	0.804597701149425	5.49443868447871
c11riboseqorf1067	0.591304347826087	0.555555555555556	0.804597701149425	3.90037314021636
c11riboseqorf104	0.721843003412969	0.875	1	2.79491412248656
c11riboseqorf1068	0.711798839458414	0.869565217391304	1	3.43070628004286
c11riboseqorf284	0.287545787545788	0.421052631578947	0.909090909090909	2.19295579073492
c11riboseqorf1069	0.0571112748710391	0.105263157894737	NaN	21.8010330258409
c11riboseqorf1070	0.790123456790123	0.714285714285714	1	1.76606957715387
c11riboseqorf285	0.553214285714286	0.595744680851064	0.990610328638498	9.09245172372363
c11riboseqorf1071	0.0697674418604651	0	1	0.729200195779581
c11riboseqorf1072	NA	0	NaN	0
c11riboseqorf1073	0.893333333333333	1	0.991228070175439	3.27049921695161
c11riboseqorf1074	0.95	0.833333333333333	1	1.01748864527383
c11riboseqorf1075	0.125	0.194805194805195	0	2.34683095325497
c11riboseqorf1076	0.815602836879433	0.857142857142857	0.981967213114754	18.4456155836071
c11riboseqorf1077	0.819124423963134	0.875	0.981967213114754	16.5596277018317
c11riboseqorf1078	0.814432989690722	0.7	0.981967213114754	13.3240138098609
c11riboseqorf1079	0.808791208791209	0.777777777777778	0.991573033707865	7.71595555999324
c11riboseqorf1080	0.925064599483204	1	0.980821917808219	11.8130431716292
c11riboseqorf1081	0.819148936170213	0.733333333333333	0.952380952380952	0.956439326557404
c11riboseqorf1082	0.813685847589425	0.818181818181818	0.988845780795344	44.6076271984824
c11riboseqorf105	0.806734992679356	0.738095238095238	0.988845780795344	14.8916731011863
c11riboseqorf1084	0.820205479452055	0.857142857142857	0.988845780795344	38.1994308539948
c11riboseqorf1083	0.812192118226601	0.846153846153846	0.988845780795344	38.1323436905702
c11riboseqorf1085	0.829525483304042	0.739130434782609	0.992587101556709	22.6546058802057
c11riboseqorf1086	0.300334168755221	0.428571428571429	0.932432432432432	10.4394335005095
c11riboseqorf1087	0.449854651162791	0.6	0.932432432432432	10.500482819226
c11riboseqorf286	NA	0	NaN	0
c11riboseqorf287	0	0	NaN	0.00145355520753405
c11riboseqorf288	0.592101470164312	0.736842105263158	0.886939571150097	27.8658008720126
c11riboseqorf1088	0.422299922299922	0.603174603174603	15bp Flank region not present	6.23575184032107
c11riboseqorf1089	0.814377682403433	1	0.968406593406593	17.7806140761603
c11riboseqorf1090	0.774739583333333	0.531645569620253	0.968406593406593	4.45119083299541
c11riboseqorf1091	0.750877192982456	0.857142857142857	0.729591836734694	6.21394851220806
c11riboseqorf1092	0.890909090909091	0.833333333333333	1	1.39904688725152
c11riboseqorf289	0.4375	0.413793103448276	0.96	0.715750633227111
c11riboseqorf1093	0.814814814814815	0.8	0.94	1.23624870400771
c11riboseqorf1094	0.8125	0.75	0.928571428571429	0.610493187164301
c11riboseqorf290	0.806629834254144	0.707692307692308	1	1.27499154088544
c11riboseqorf1095	0.100616016427105	0.125	0.571428571428571	1.54849053202612
c11riboseqorf1096	0.855263157894737	0.933333333333333	0.942857142857143	3.86645685204057
c11riboseqorf1097	0.0634920634920635	0.125	0.666666666666667	0.600954231114858
c11riboseqorf291	0.229534510433387	0.56	0.940425531914894	11.4101176681008
c11riboseqorf292	0.667100130039012	0.588235294117647	0.987951807228916	3.45197985977461
c11riboseqorf1098	0.642752562225476	0.580645161290323	0.994845360824742	3.3626358615582
c11riboseqorf1099	0.12	0.111111111111111	0.8	0.847907204394862
c11riboseqorf293	0.434508816120907	0.5	0.96969696969697	3.02957244130284
c11riboseqorf1100	0.0609756097560976	0.0588235294117647	0.8	0.736182960992245
c11riboseqorf1101	0.227514506769826	0.26865671641791	0.447727272727273	18.8432822545638
c11riboseqorf1102	0.4168143833882	0.206896551724138	0.964285714285714	20.7830827251019
c11riboseqorf1103	0.485913102511881	0.560975609756098	0.947368421052632	21.9330845047077
c11riboseqorf1104	0.485913102511881	0.511111111111111	0.947368421052632	19.9834769931781
c11riboseqorf1105	0.595223130106851	0.65	0.761092150170648	18.211774889595
c11riboseqorf1106	0.652892561983471	0.5	0.975206611570248	4.61685472793002
c11riboseqorf1107	1	1	0.974358974358974	1.15993705561217
c11riboseqorf1108	0.101588975073424	0.304347826086957	0.820684523809524	88.1167286125516
c11riboseqorf1109	0.384615384615385	0.3125	0.504672897196262	1.86009642964123
c11riboseqorf1110	0.911577608142494	0.9375	0.96127562642369	14.9952389097231
c11riboseqorf1111	0.90744215134459	0.904761904761905	0.96127562642369	11.6211738842347
c11riboseqorf1112	0.0669856459330144	0.214285714285714	1	4.55689557561924
c11riboseqorf1113	0.910133843212237	0.88	0.95983379501385	41.5074317953008
c11riboseqorf1114	0.901154675802563	0.918918918918919	0.95983379501385	32.508762216499
c11riboseqorf1115	0.866595263596335	0.676056338028169	0.95983379501385	18.0632896188085
c11riboseqorf1116	0.254992319508449	0.264705882352941	0.606666666666667	2.9222872414997
c11riboseqorf107	0.840095465393795	0.875	0.992424242424242	7.99364516943256
c11riboseqorf1117	0.236463725248542	0.308823529411765	0.914072229140722	27.3173256653555
c11riboseqorf1118	0.739893211289092	0.923076923076923	1	15.3914724687
c11riboseqorf294	0.672222222222222	0.464285714285714	1	0.490574882542742
c11riboseqorf108	0.820218579234973	0.417142857142857	1	0.798001808936193
c11riboseqorf1119	0.862297053517739	0.434782608695652	1	0.848871379811231
c11riboseqorf1120	0.123456790123457	0.125	0.571428571428571	1.54531088000964
c11riboseqorf1121	0.246666666666667	0.384615384615385	0.847222222222222	2.64155705984553
c11riboseqorf1122	0.170150987224158	0.205882352941176	0.0833333333333333	3.86496054520929
c11riboseqorf1123	0.652173913043478	0.105263157894737	0.307692307692308	0.0461886292920359
c11riboseqorf109	0.634001321294869	0.882352941176471	0.945701357466063	20.3841879625962
c11riboseqorf1124	0.0319277108433735	0.166666666666667	0.107142857142857	10.556444694716
c11riboseqorf295	0.955926182017596	0.115384615384615	NaN	492.397976208806
c11riboseqorf1125	0.885906040268456	0.875	1	2.84260890273377
c11riboseqorf1126	0.401639344262295	0.235955056179775	0.714285714285714	1.88292561659102
c11riboseqorf1127	0.707142857142857	0.909090909090909	1	1.9424783227955
c11riboseqorf1129	0.234528033312796	0.509803921568627	0.794788273615635	140.859332483512
c11riboseqorf1128	0.753696037847428	0.8	0.928104575163399	51.6171989747416
c11riboseqorf1130	0.819672131147541	0.8	0.962264150943396	3.72400844170223
c11riboseqorf1131	0.445054945054945	0.583333333333333	1	2.89348333499747
c11riboseqorf1132	0.376119402985075	0.285714285714286	0.857142857142857	1.82602872946465
c11riboseqorf296	0.6	0.192307692307692	0	0.234805071986269
c11riboseqorf1133	0.849802371541502	1	0.987370838117107	30.8909552705136
c11riboseqorf110	0.505494505494505	0.647058823529412	0.956175298804781	7.35285176893474
c11riboseqorf1134	0.926829268292683	0.75	1	0.78219439605426
c11riboseqorf297	0.715083798882682	0.421052631578947	0.952380952380952	0.718936055936907
c11riboseqorf1135	0.125448028673835	0.111111111111111	0.971428571428571	4.73132220052333
c11riboseqorf1136	0.782234957020057	0.8	15bp Flank region not present	5.32655305800852
c11riboseqorf111	0.7632	0.7	15bp Flank region not present	4.7694780247211
c11riboseqorf1137	0.884083044982699	1	0.983213429256595	11.0270331931552
c11riboseqorf1138	0.848101265822785	0.8125	1	12.0572404464949
c11riboseqorf1139	0.341216216216216	0.375	0.0664652567975831	1.88235399375659
c11riboseqorf112	0.696053075452603	0.804347826086957	0.981366459627329	14.7530323735112
c11riboseqorf1140	0.685707485421873	0.780487804878049	0.981366459627329	15.6401654016513
c11riboseqorf1141	0.933333333333333	1	1	0.572337362966532
c11riboseqorf1142	0.125	0.2	NaN	1.95357819892576
c11riboseqorf1143	0.0173913043478261	0	NaN	1.46263992758114
c11riboseqorf298	0.82805956258725	0.8	1	32.7987464804021
c11riboseqorf1144	0.808539944903581	0.928571428571429	15bp Flank region not present	31.6584324200916
c11riboseqorf1145	0.25779840164991	0.283018867924528	0.934010152284264	11.1702975141996
c11riboseqorf1146	0.882352941176471	0.8	1	0.518919209089656
c11riboseqorf1148	0.75	0.416666666666667	0.685714285714286	1.17011194206491
c11riboseqorf1147	0.59748427672956	0.6	0.685714285714286	3.23561389197079
c11riboseqorf1149	0.577889447236181	0.583333333333333	1	1.26550150255933
c11riboseqorf1150	0.903937007874016	1	0.997118155619596	72.6868450967495
c11riboseqorf1151	0.356216216216216	0.666666666666667	0.527896995708155	31.3725665626099
c11riboseqorf1152	0.574873590042785	0.6	0.657894736842105	39.2394496049854
c11riboseqorf299	0.569974554707379	0.714285714285714	0.980392156862745	2.85623598280441
c11riboseqorf1153	0.643129770992366	0.5	0.449248120300752	39.9873037592617
c11riboseqorf1154	0.915196743554953	1	0.665515540207203	56.2416848675112
c11riboseqorf300	0.883928571428571	0.652173913043478	1	2.97283638966964
c11riboseqorf1155	0.869565217391304	0.833333333333333	1	2.34022388412982
c11riboseqorf1156	0.578402366863905	0.426229508196721	0.967741935483871	1.69136637099618
c11riboseqorf1157	0.475117370892019	0.478260869565217	1	3.53356111048902
c11riboseqorf1158	0.657142857142857	0.666666666666667	0.885057471264368	3.56121025845842
c11riboseqorf1159	0.777777777777778	0.826086956521739	1	3.82221821528953
c11riboseqorf301	0.786516853932584	0.818181818181818	1	3.70458365847428
c11riboseqorf1160	0	0	NaN	0.0572337362966532
c11riboseqorf1161	0.406417112299465	0.431578947368421	0.97196261682243	2.40341528420472
c11riboseqorf1162	0.393728222996516	0.406593406593407	0.97196261682243	2.40675198785926
c11riboseqorf1163	0.653225806451613	0.75	0.969072164948454	2.36566110026166
c11riboseqorf1164	0.648648648648649	0.777777777777778	0.969072164948454	3.76470798751319
c11riboseqorf1165	NA	0	15bp no upstream flank	0
c11riboseqorf1166	0.927699530516432	0.875	0.977272727272727	10.1589881926559
c11riboseqorf1167	0.881632653061225	0.848484848484849	0.977272727272727	6.79867412978426
c11riboseqorf1168	0.848373235113567	0.80952380952381	0.977272727272727	5.91960358268241
c11riboseqorf1169	0.823108993448481	0.693877551020408	0.977272727272727	5.22968398596358
c11riboseqorf1170	0.423076923076923	0.241379310344828	0.625	0.821008079289921
c11riboseqorf302	0.819484240687679	0.740740740740741	0.888888888888889	1.97279742889205
c11riboseqorf1171	0.504	0.16	0.771428571428571	0.763116483955376
c11riboseqorf1172	0.397058823529412	0.4	0.771428571428571	2.07567683635862
c11riboseqorf1173	0.5	0.5	0.88	0.877583956548682
c11riboseqorf114	0.584302325581395	0.441176470588235	0.977272727272727	0.772094324943086
c11riboseqorf1174	0.568807339449541	0.432835820895522	0.977272727272727	0.744892806726591
c11riboseqorf1175	0.530201342281879	0.366666666666667	0.977272727272727	0.758029040729007
c11riboseqorf115	0.816959669079628	0.911764705882353	0.836734693877551	4.34078611755793
c11riboseqorf1176	0.832661290322581	0.833333333333333	0.836734693877551	6.30842960069777
c11riboseqorf1177	0.581818181818182	0.48780487804878	0.836734693877551	3.89003280845545
c11riboseqorf1178	0.18956043956044	0.133333333333333	0.846153846153846	3.70365866879676
c11riboseqorf1179	0.662903225806452	0.6875	0.920529801324503	5.91415275065416
c11riboseqorf1180	0.795719844357977	0.875	1	4.90302340941329
c11riboseqorf1181	0.774373259052925	0.375	NaN	2.28299014783317
c11riboseqorf117	0.799636528850522	0.806451612903226	0.696629213483146	10.8362540721663
c11riboseqorf116	0.86858407079646	0.878787878787879	0.993589743589744	10.4523833559948
c11riboseqorf1182	0.878551787351054	0.875	0.993589743589744	10.4070010499414
c11riboseqorf1183	0.0493531384762817	0.125	1	9.95390063759293
c11riboseqorf1184	0.89623786407767	0.882352941176471	0.993589743589744	14.7954819477466
c11riboseqorf1185	0.0771929824561404	0	0.651515151515151	16.3116148445462
c11riboseqorf1186	1	0.75	1	0.343402417779919
c11riboseqorf119	0.718220338983051	0.76	0.950819672131147	2.8815278434155
c11riboseqorf303	0.736607142857143	0.325581395348837	NaN	0.795060894911647
c11riboseqorf118	0.765873015873016	0.486486486486487	1	1.03948839976624
c11riboseqorf1187	0.823529411764706	0.416666666666667	1	0.648649011362069
c11riboseqorf1188	0.35042735042735	0.214285714285714	0.8125	1.27549469461113
c11riboseqorf304	0.746606334841629	0.611111111111111	1	0.936937460856322
c11riboseqorf1189	0.704225352112676	0.375	NaN	0.541812703608317
c11riboseqorf1190	0.857142857142857	0.8	1	0.747854154276268
c11riboseqorf1191	0.892036753445635	0.666666666666667	0.986531986531986	66.4420085363814
c11riboseqorf120	0.757575757575758	0.642857142857143	1	1.43901965545871
c11riboseqorf1192	0.221308411214953	0.324074074074074	0.954198473282443	3.78025295292709
c11riboseqorf1193	0.749601275917065	0.666666666666667	0.857506361323155	7.97456725733368
c11riboseqorf1194	0.711281070745698	0.754716981132076	0.515151515151515	1.50607517399495
c11riboseqorf1195	0.156842105263158	0.327868852459016	0.954198473282443	4.75384039185316
c11riboseqorf1196	0.866666666666667	0.8	0.928571428571429	0.457869890373225
c11riboseqorf1197	0.59249873289407	0.666666666666667	0.742138364779874	20.0750509712528
c11riboseqorf305	0.508508327299059	0.541666666666667	0.742138364779874	35.1287954780791
c11riboseqorf306	0.508396946564886	0.581818181818182	0.964285714285714	3.63520943266015
c11riboseqorf1198	0.83963194216234	0.95	0.97838692672641	23.2216346067621
c11riboseqorf1199	0.838152105593966	0.878787878787879	0.97838692672641	14.7165857693697
c11riboseqorf121	0.835343787696019	0.863636363636364	0.97838692672641	11.5022466399819
c11riboseqorf1200	0.983606557377049	1	1	1.5516701840426
c11riboseqorf1201	0.881118881118881	0.916666666666667	15bp Flank region not present	1.81876095342698
c11riboseqorf122	0.384719710669078	0.52	0.986407766990291	13.5041093000743
c11riboseqorf1202	0.917676859055546	1	0.996463654223969	140.591493560712
c11riboseqorf1203	0.666666666666667	0.2	NaN	0.18314795614929
c11riboseqorf1204	0.387434554973822	0.2	NaN	1.94340331247302
c11riboseqorf1205	0.539473684210526	0.166666666666667	0	0.483307106505071
c11riboseqorf1206	0.199029126213592	0.171428571428571	1	0.898297118256042
c11riboseqorf123	0.537396121883656	0.565217391304348	0.307692307692308	2.39552218006861
c11riboseqorf124	0.792880258899676	0.65625	0.745098039215686	1.47376870963882
c11riboseqorf1207	1	0.857142857142857	1	0.348853249808172
c11riboseqorf1208	0.471283783783784	0.666666666666667	0.670886075949367	4.30252341430079
c11riboseqorf307	0.534883720930233	0.642857142857143	0.975609756097561	1.40631466328919
c11riboseqorf1209	0.626666666666667	0.384615384615385	0.423076923076923	0.88051901994851
c11riboseqorf1210	0.036144578313253	0	0.5	12.6677336336592
c11riboseqorf1211	0.565107458912769	0.3	0.921649484536082	12.072502776174
c11riboseqorf1212	0.810880829015544	0.6	0.997609561752988	94.260148098168
c11riboseqorf1213	0.625885084155543	1	0.989130434782609	93.9178358467937
c11riboseqorf1214	0.212229359980966	0.4	0.766281512605042	128.295143282578
c11riboseqorf1215	0.117886178861789	0	0.353253652058433	37.5453310106045
c11riboseqorf1216	0.816176470588235	0.857142857142857	0.958333333333333	2.96525262336946
c11riboseqorf1217	0.865546218487395	0.8	0.939393939393939	0.908108615906897
c11riboseqorf308	0.798913043478261	0.526315789473684	0.939393939393939	0.492678712448383
c11riboseqorf1218	0.906976744186046	0.8	1	1.31256035240325
c11riboseqorf1219	0.9	0.777777777777778	1	0.339162881757945
c11riboseqorf1220	0.726959517657192	0.8	0.990610328638498	11.8130431716292
c11riboseqorf309	0.848032564450475	0.65625	1	3.51510530421945
c11riboseqorf1221	1	1	0.987012987012987	3.25596366487627
c11riboseqorf1222	1	0.1	1	0.12209863743286
c11riboseqorf1223	0.571428571428571	0.222222222222222	0.888888888888889	0.237414017230561
c11riboseqorf1224	0	0	NaN	0.0132715910253109
c11riboseqorf1225	0.875	0.75	15bp no upstream flank	0.915739780746451
c11riboseqorf1226	0.0555555555555556	0.111111111111111	1	1.52623296791075
c11riboseqorf1227	0.642794759825328	0.731707317073171	15bp Flank region not present	4.26228475184832
c11riboseqorf1228	0.579796772265392	0.666666666666667	0.66016713091922	12.1589893110223
c11riboseqorf1229	0.497763318422123	0.588235294117647	0.66016713091922	11.0382554943898
c11riboseqorf1230	0.233015873015873	0.25	0.939024390243902	10.0159038519143
c11riboseqorf1231	0.229771463866584	0.275862068965517	0.939024390243902	8.52059025878451
c11riboseqorf1232	0.855263157894737	0.833333333333333	0.92	1.93322842602029
c11riboseqorf1233	1	0.0212765957446809	0	0.0129892167481766
c11riboseqorf1234	0.138276553106212	0.444444444444444	0.352941176470588	8.46211389986072
c11riboseqorf1235	0.253333333333333	0.0909090909090909	0.384615384615385	2.08122677442375
c11riboseqorf1236	0.227810650887574	0.444444444444444	0.484210526315789	5.73185270170927
c11riboseqorf1237	0.391288021028915	0.470588235294118	0.752	7.96933018342418
c11riboseqorf1238	0.695731707317073	0.612903225806452	0.988805970149254	4.03713236673167
c11riboseqorf1239	0.777054515866558	0.931034482758621	0.988805970149254	6.4680700605597
c11riboseqorf125	0.845213849287169	1	0.988805970149254	7.8882146025703
c11riboseqorf1240	0.92156862745098	0.625	0.643564356435644	1.94594703408621
c11riboseqorf1241	0.582834331337325	0.470588235294118	0.643564356435644	2.24894916742143
c11riboseqorf1242	0.360332294911734	0.325301204819277	0.643564356435644	1.77079800975669
c11riboseqorf310	0.381	0.365591397849462	0.643564356435644	1.6411107181836
c11riboseqorf1243	0.141304347826087	0.3	1	4.21240299143367
c11riboseqorf1244	0.147482014388489	0.363636363636364	1	3.85720695526535
c11riboseqorf1245	0.557317073170732	0.396825396825397	0.990196078431373	1.98652545029653
c11riboseqorf1246	0.543400713436385	0.352112676056338	0.990196078431373	1.80783369860978
c11riboseqorf311	0.914179104477612	0.863636363636364	1	5.57768775545566
c11riboseqorf1247	0.9488	0.9	1	9.5389560494422
c11riboseqorf312	0.202770780856423	0.368421052631579	0.871794871794872	3.18902362242404
c11riboseqorf313	0.707692307692308	0.6875	0.93859649122807	1.86009642964123
c11riboseqorf1248	0.484819734345351	0.361904761904762	0.954248366013072	1.53204718874089
c11riboseqorf314	0.545554335894621	0.55	0.954248366013072	2.31733038961116
c11riboseqorf1249	1	0.142857142857143	1	0.0763116483955376
c11riboseqorf315	0.880952380952381	0.245283018867925	1	0.120946763494814
c11riboseqorf126	0.884795018162948	0.869565217391304	0.952638700947226	12.787177952887
c11riboseqorf127	0.721153846153846	0.894736842105263	0.943262411347518	5.84788210862646
c11riboseqorf1250	0.151442307692308	0.153846153846154	0.577777777777778	24.419727486572
c11riboseqorf1251	0.326530612244898	0.161764705882353	15bp Flank region not present	0.219957104198902
c11riboseqorf1252	0.895935624659029	1	0.988567990373045	223.806802414433
c11riboseqorf316	0.898876404494382	0.604166666666667	1	0.56597805893357
c11riboseqorf1253	0.902097902097902	0.714285714285714	1	0.779468980040134
c11riboseqorf317	0.34453781512605	0.3125	1	0.567567884941811
c11riboseqorf1254	0.897705544933078	1	0.997642899233942	39.9109921108662
c11riboseqorf1255	0.897196261682243	0.695652173913043	0.988372093023256	29.8212650338735
c11riboseqorf1256	0.813840155945419	1	0.948717948717949	15.6591502507643
c11riboseqorf1257	0.814380044020543	0.870967741935484	0.948717948717949	6.71050172665276
c11riboseqorf1258	0.62987012987013	0.475	0.928571428571429	0.587599692645639
c11riboseqorf1259	0.812199036918138	0.4	0.952789699570815	2.112984753352
c11riboseqorf1260	0.836363636363636	0.418604651162791	0.952789699570815	2.14737429206048
c11riboseqorf1261	0.873517786561265	0.733333333333333	0.952789699570815	5.1484925450856
c11riboseqorf1262	0.863333333333333	0.714285714285714	0.984126984126984	3.27049921695161
c11riboseqorf1263	0.808510638297872	1	0.975	1.43465898983611
c11riboseqorf1264	0.773006134969325	0.75	1	3.10969967211816
c11riboseqorf318	0.612527312454479	0.739130434782609	1	9.11094723887592
c11riboseqorf1265	0.518701870187019	0.648648648648649	1	7.49916631259931
c11riboseqorf1266	0.841595441595442	1	0.990526315789474	33.4817357335421
c11riboseqorf1267	0.640690505548705	0.6	0.930926216640502	12.3777493697562
c11riboseqorf1268	0.625450180072029	0.516129032258065	0.930926216640502	10.2528392118521
c11riboseqorf1269	0.72130470685384	0.340909090909091	NaN	8.40121874609055
c11riboseqorf1270	0.383812010443864	0.75	0.981927710843373	14.6136806677454
c11riboseqorf319	0.584342963653309	0.340425531914894	1	6.96871478539675
c11riboseqorf1271	0.871961102106969	0.857142857142857	0.974708171206226	13.4526534457276
c11riboseqorf1272	0.865384615384615	0.8	0.9375	1.58728228662718
c11riboseqorf1273	0.0672413793103448	0.0344827586206897	1	9.15739780746451
c11riboseqorf1274	0.83477576711251	0.8	0.99438202247191	6.46614034071522
c11riboseqorf1275	0.901315789473684	0.576923076923077	0.966666666666667	1.78451854709565
c11riboseqorf320	0.865638766519824	0.535714285714286	0.966666666666667	1.23733887041336
c11riboseqorf1276	0.821965317919075	0.214285714285714	0.998561151079137	3.14331313629238
c11riboseqorf321	0.5	0.578947368421053	1	0.658690017729903
c11riboseqorf1277	0.848116646415553	0.2	0.998561151079137	4.18696577530183
c11riboseqorf1278	0.848116646415553	0.1875	0.998561151079137	3.92528041434546
c11riboseqorf1279	0.936572199730094	1	0.998561151079137	28.2734657305467
c11riboseqorf1280	0.813664596273292	0.6	0.992424242424242	4.91447015667262
c11riboseqorf322	0.439306358381503	0.571428571428571	1	1.25732525451695
c11riboseqorf1281	0.631901840490798	0.357142857142857	1	0.888485620605187
c11riboseqorf1282	0.425531914893617	0.25	1	0.896661868647566
c11riboseqorf1283	0.911764705882353	0.28	0.777777777777778	0.207567683635862
c11riboseqorf323	0.643478260869565	0.433333333333333	1	0.585055971032455
c11riboseqorf1284	1	0.8	1	0.335771252940365
c11riboseqorf128	0.529078014184397	0.68	0.209302325581395	4.30397696950832
c11riboseqorf1285	0.467741935483871	0.277777777777778	0.8125	3.15421480034889
c11riboseqorf324	0.854838709677419	0.395348837209302	1	0.440122995397519
c11riboseqorf1286	0.670954232725097	0.818181818181818	0.970588235294118	46.383607379324
c11riboseqorf1287	0.675403225806452	0.857142857142857	0.945578231292517	10.8144507440533
c11riboseqorf1288	0.986434108527132	0.75	0.715189873417722	9.84420264302435
c11riboseqorf129	0.779373368146214	0.666666666666667	1	4.32997945710976
c11riboseqorf1289	0.787516600265604	0.782608695652174	1	4.99675402102955
c11riboseqorf1290	0.666666666666667	0.769230769230769	1	6.19885390043751
c11riboseqorf1291	0.651872399445215	0.75	0.891447368421053	9.17011641553043
c11riboseqorf325	0.618357487922705	0.428571428571429	0.964285714285714	1.50442963979774
c11riboseqorf326	0.884057971014493	0.318181818181818	1	0.159560719372488
c11riboseqorf327	NA	0	NaN	0
c11riboseqorf1292	0.092781520692974	0.2	0.822183098591549	79.2878026829635
c11riboseqorf1293	0.612890625	0.555555555555556	0.88628762541806	14.4709496216723
c11riboseqorf1294	0.439031078610603	0.577777777777778	0.88628762541806	18.5522096321596
c11riboseqorf1295	0.245459373340414	0.328571428571429	0.97025171624714	20.5278334183996
c11riboseqorf1296	1	0.8	0.964285714285714	0.732591824597161
c11riboseqorf1297	0.37876647834275	0.5	0.938940092165899	54.0286470640406
c11riboseqorf328	0.339013020414724	0.444444444444444	0.938940092165899	52.7483071854044
c11riboseqorf1298	0.807078118256366	1	0.997564935064935	32.1480162422656
c11riboseqorf1299	0.7847533632287	0.727272727272727	0.997564935064935	17.0174975922049
c11riboseqorf1300	1	0.8	NaN	0.335771252940365
c11riboseqorf1301	NA	0	NaN	0
c11riboseqorf1302	0.548821548821549	0.666666666666667	0.719665271966527	15.1097063823164
c11riboseqorf1303	0.77852998065764	0.875	0.980222496909765	19.7265611102465
c11riboseqorf329	0	0	NaN	0.00587012679965674
c11riboseqorf1304	1	0.166666666666667	1	0.0635930403296146
c11riboseqorf1305	0.642857142857143	0.0740740740740741	0.833333333333333	0.0791380057435204
c11riboseqorf1306	0.926421404682274	0.466666666666667	0.99601593625498	3.04229104936876
c11riboseqorf1307	0.795497185741088	0.666666666666667	0.98	27.1160723965477
c11riboseqorf1308	0.236305732484076	0.252427184466019	0.284375	2.32639394137852
c11riboseqorf330	0.684615384615385	0.288888888888889	0.87037037037037	0.440911746285328
c11riboseqorf1309	0.144230769230769	0.169230769230769	0	1.58728228662718
c11riboseqorf1310	0.785801713586291	0.53448275862069	1	2.1498833358329
c11riboseqorf1311	0.904109589041096	0.846153846153846	0.96551724137931	1.71407702549977
c11riboseqorf1312	0.129770992366412	0.2	0.303030303030303	1.99936518796308
c11riboseqorf331	0.549450549450549	0.5	0.728571428571429	3.15652727454269
c11riboseqorf130	0.785478547854785	0.884615384615385	0.961180124223602	16.0078357826639
c11riboseqorf1313	NA	0	NaN	0
c11riboseqorf332	0.915254237288136	0.4	0.958333333333333	0.300159150355781
c11riboseqorf1314	0.788546255506608	1	0.961538461538462	3.14958985196128
c11riboseqorf131	0.747884940778342	0.842105263157895	0.961538461538462	4.74738781071186
c11riboseqorf1315	0.812762384550798	0.785714285714286	0.99554565701559	12.9838818912979
c11riboseqorf1316	0.818181818181818	0.307692307692308	1	0.129142789592448
c11riboseqorf1317	0.209732587064677	0.516129032258065	0.786764705882353	15.8334362090354
c11riboseqorf132	0.785910224438903	0.916666666666667	0.837393422655298	34.001078896234
c11riboseqorf333	0.301294680551646	0.646341463414634	0.786764705882353	13.2261115487485
c11riboseqorf1318	0.71969696969697	1	0.971800433839479	141.023926234953
c11riboseqorf133	0.620174987133299	0.757142857142857	1	4.23638665235799
c11riboseqorf1319	0.161985018726592	0.323529411764706	0.771428571428571	4.7941670874373
c11riboseqorf1320	0.870170553428472	0.9	0.948910593538693	43.8486731680759
c11riboseqorf1321	0.867558999647763	0.909090909090909	0.948910593538693	39.3906854172602
c11riboseqorf1322	0.893491124260355	1	0.948910593538693	58.956199217581
c11riboseqorf334	0.914634146341463	0.257575757575758	1	0.189622883891942
c11riboseqorf1323	0.90625	0.3	1	0.24419727486572
c11riboseqorf1324	0.590267780017276	0.294736842105263	0.993333333333333	5.57958641847794
c11riboseqorf1325	0.950704225352113	0.722222222222222	1	2.40805646048141
c11riboseqorf1326	1	0.75	1	0.152623296791075
c11riboseqorf1327	0.0882352941176471	0.125	0.333333333333333	0.648649011362069
c11riboseqorf335	NA	0	NaN	0
c11riboseqorf134	0.682814302191465	0.789473684210526	0.976470588235294	3.48222100836479
c11riboseqorf1328	0.677095631641086	0.783783783783784	0.976470588235294	3.49383601032542
c11riboseqorf1329	0.763358778625954	0.875	0.976470588235294	2.49920648495386
c11riboseqorf1330	0.801526717557252	0.75	1	2.49920648495386
c11riboseqorf1331	0.511627906976744	0.421052631578947	1	1.72705309526743
c11riboseqorf1332	0.717693836978131	0.888888888888889	1	8.52994647621231
c11riboseqorf1333	0.848484848484849	0.8	0.96551724137931	1.0073137588211
c11riboseqorf1334	0.802270577105014	0.909090909090909	0.999033816425121	14.665711337106
c11riboseqorf1335	0.810143042912874	0.838709677419355	0.984738955823293	18.9302121342479
c11riboseqorf336	0.670446695832374	0.789473684210526	0.998924731182796	139.545890097608
c11riboseqorf1336	0.531634819532909	0.428571428571429	0.984962406015038	12.8367094265351
c11riboseqorf1337	0.469421216592884	0.607142857142857	No tx info	8.31115613507828
c11riboseqorf1338	0.16304347826087	0.195121951219512	No tx info	1.36988715168575
c11riboseqorf135	0.88515577275504	0.967741935483871	0.946428571428571	8.05949473699968
c11riboseqorf337	0.875	0.6	1	3.54086048555294
c11riboseqorf1339	0.14375	0.212765957446809	0.888888888888889	1.03913733985413
c11riboseqorf136	0.755223880597015	0.644444444444444	0.666666666666667	1.13619565388911
c11riboseqorf137	0.620842572062084	0.7	0.3582995951417	3.44165534263874
c11riboseqorf138	0.627134724857685	0.666666666666667	0.978142076502732	4.12474243122547
c11riboseqorf1340	0.879194630872483	0.733333333333333	0.98780487804878	1.51605808145801
c11riboseqorf1341	0.166666666666667	0.153846153846154	1	0.633973694362927
c11riboseqorf1342	0.423076923076923	0.260869565217391	1	0.460081822210777
c11riboseqorf1343	0.8	1	0.955752212389381	1.67885626470183
c11riboseqorf338	0.703623188405797	0.75	0.993197278911565	10.5310074785842
c11riboseqorf1344	0.841549295774648	0.933333333333333	0.993197278911565	8.66900325773307
c11riboseqorf1345	0.794117647058823	1	0.972701149425287	32.4324505681035
c11riboseqorf1346	0.820833333333333	0.818181818181818	1	3.329962839078
c11riboseqorf1347	0.76517571884984	1	0.990595611285266	27.2977667974894
c11riboseqorf1348	0.863636363636364	0.25	1	0.419714066175457
c11riboseqorf339	1	0.235294117647059	1	0.29626875259444
c11riboseqorf1349	0.917207090358841	0.9	0.999612703330751	35.3017685477757
c11riboseqorf139	0.917227894851184	0.941176470588235	0.999612703330751	41.3250020664305
c11riboseqorf1350	0.932452276064611	0.722222222222222	No tx info	5.77424806192901
c11riboseqorf1351	0.933834586466165	0.909090909090909	No tx info	9.22677203327863
c11riboseqorf1352	0.797937177684013	0.703703703703704	No tx info	3.01431011162373
c11riboseqorf1353	0.829320492241841	0.746835443037975	No tx info	3.61079673041164
c11riboseqorf1354	0.872161161482172	1	0.997861110152827	654.391462903833
c11riboseqorf1355	0.87428796509514	1	0.997861110152827	1007.43585745853
c11riboseqorf1356	0.108213405422597	0.64	0.496296296296296	230.345184448962
c11riboseqorf1357	0.334619713780351	0.4	0.0771384366020777	189.832856548739
c11riboseqorf140	0.828150572831424	0.85	0.772727272727273	4.66264171696735
c11riboseqorf1358	0.72	1	0.997747747747748	26.7090769384382
c11riboseqorf1359	0.733153638814016	1	0.998069498069498	14.1558107773722
c11riboseqorf141	0.727155727155727	0.675675675675676	0.998069498069498	6.41017846522516
c11riboseqorf1360	0.320631464344039	0.571428571428571	0.845502645502646	80.1054274872014
c11riboseqorf1361	0.396584528284375	0.433333333333333	0.855113636363636	109.629314085029
c11riboseqorf1362	0.389734601902854	0.5	0.919039642657733	138.540328950808
c11riboseqorf1363	0.153498714474324	0	1	219.640186412036
c11riboseqorf1364	0.179487179487179	0.1	0.863636363636364	5.35707771736674
c11riboseqorf1365	0.0126404494382022	0	0.177257525083612	54.3338936576227
c11riboseqorf340	0.171285684517608	0.275	0.564295485636115	183.109800325092
c11riboseqorf1366	0.731958762886598	0.704545454545455	1	1.68232497599253
c11riboseqorf1367	0.674885844748858	0.6	0.840425531914894	6.68490039944909
c11riboseqorf142	0.675212590430258	0.858695652173913	0.877167630057804	13.0708582110531
c11riboseqorf1368	0.67476778216058	0.857142857142857	0.877167630057804	13.1809504338578
c11riboseqorf1369	0.824089268132589	0.618181818181818	0.906432748538012	8.45533064222556
c11riboseqorf1370	0.852791878172589	0.966666666666667	0.981927710843373	4.00890526237891
c11riboseqorf1371	0.80952380952381	0.714285714285714	1	0.915739780746451
c11riboseqorf1372	0.779569892473118	1	0.991150442477876	3.15421480034889
c11riboseqorf1373	0.0777155664976814	0.125	0.418682010249034	2161.97577173793
c11riboseqorf1374	0.5	0.5	0.666666666666667	0.152623296791075
c11riboseqorf1375	0.860202732481269	0.909090909090909	0.966643975493533	78.7050591861249
c11riboseqorf143	0.860453964194373	0.933333333333333	0.966643975493533	63.6540896483311
c11riboseqorf1376	0.860507824976046	0.939393939393939	0.966643975493533	57.9228536064068
c11riboseqorf1377	0.831304883685102	0.73469387755102	0.966643975493533	40.4358293661579
c11riboseqorf1378	0.887311446317657	0.888888888888889	0.990634755463059	19.1118283870602
c11riboseqorf144	0.874203821656051	0.833333333333333	0.990634755463059	7.9872858653996
c11riboseqorf1379	0.907475943745374	1	0.956616052060738	68.7313579882475
c11riboseqorf1380	0.894469812278031	1	0.956616052060738	75.2051294938023
c11riboseqorf1381	0.766871165644172	0.777777777777778	1	2.76417748632725
c11riboseqorf1382	0.426470588235294	0.454545454545455	0.666666666666667	0.943489471072101
c11riboseqorf341	0.471910112359551	0.571428571428571	0.853658536585366	3.23416033676326
c11riboseqorf342	0.723404255319149	0.146666666666667	0	0.0956439326557404
c11riboseqorf1383	0.932203389830508	0.714285714285714	1	1.28639635866763
c11riboseqorf343	0.788846153846154	0.894736842105263	0.939393939393939	20.8852932450945
c11riboseqorf1384	0.140999206978588	0.428571428571429	0.871794871794872	45.8233279175109
c11riboseqorf1385	0.82277628032345	1	0.971719457013575	97.0684167591238
c11riboseqorf344	0.49845871865367	0.675	0.983225806451613	45.7984357845819
c11riboseqorf1386	0.758932414980628	0.777777777777778	0.983225806451613	39.3937687161853
c11riboseqorf1387	0.819650067294751	0.791666666666667	0.945945945945946	4.72496289649037
c11riboseqorf1388	0.0792079207920792	0	0.888888888888889	1.92686912198732
c11riboseqorf1389	NA	0	NaN	0
c11riboseqorf1390	0.0743801652892562	0.230769230769231	1	1.42057068551693
c11riboseqorf1391	0.691366417403127	1	0.97134670487106	89.8035478318686
c11riboseqorf1392	0.635916359163592	0.6	0.97134670487106	49.6330961164576
c11riboseqorf1393	0.563809523809524	0.714285714285714	1	57.2337362966532
c11riboseqorf1394	0.409174795676246	0.555555555555556	1	64.3222405253942
c11riboseqorf1395	0.5942301661963	0.6	0.988541666666667	97.3431386933477
c11riboseqorf1396	0.49550244153174	0.3125	0.988541666666667	37.1160779883796
c11riboseqorf1397	0.316964285714286	0.5	0.1405094494659	8.54690462030021
c11riboseqorf1398	0.234980763539509	0.566037735849057	0.477011494252874	48.6522754582116
c11riboseqorf1399	0.571362586605081	0.285714285714286	0.970588235294118	94.4084107293365
c11riboseqorf1400	0.519667412855772	0.25	0.970588235294118	74.5707889165144
c11riboseqorf1401	0.735838779956427	0.6	0.960207612456747	28.0216372908414
c11riboseqorf345	0.844036697247706	0.59375	0.971830985915493	1.0397462093892
c11riboseqorf1402	0.857142857142857	0.769230769230769	0.971830985915493	1.31490840312311
c11riboseqorf1403	0.873563218390805	0.714285714285714	1	1.89688954583193
c11riboseqorf1404	0.909090909090909	1	0.975609756097561	1.34308501176146
c11riboseqorf346	1	0.25	1	0.228934945186613
c11riboseqorf1405	0.815303430079156	0.888888888888889	0.98972602739726	12.8542732186261
c11riboseqorf145	0.596354166666667	0.769230769230769	0.75	9.01651476427275
c11riboseqorf146	0.89119170984456	0.68	0.836734693877551	1.1782518512271
c11riboseqorf1406	0.0923076923076923	0.1	0.75	2.97615428742597
c11riboseqorf1407	0.868167202572347	0.785714285714286	0.980392156862745	3.39041752157317
c11riboseqorf147	0.793077501881114	0.46078431372549	0.473684210526316	5.9657753363335
c11riboseqorf148	0.806573705179283	0.863636363636364	0.953580901856764	11.6086204528969
c11riboseqorf1408	0.810136157337368	0.802631578947368	0.953580901856764	10.6193683346211
c11riboseqorf347	0.0537634408602151	0.196078431372549	0.170731707317073	2.22650456495216
c11riboseqorf1409	0.0731707317073171	0.0273972602739726	0	0.0857199338141655
c11riboseqorf1410	0.234401930368838	0.411764705882353	0.755520504731861	26.0447167053476
c11riboseqorf348	0.838129496402878	0.69047619047619	1	1.01022086923616
c11riboseqorf1411	0.763900080580177	0.666666666666667	0.989348370927318	31.5675852196207
c11riboseqorf1412	0.330882352941176	0.11	0	0.207567683635862
c11riboseqorf349	0.533333333333333	0.394736842105263	15bp Flank region not present	0.391599248345522
c11riboseqorf350	0.663636363636364	0.216666666666667	0.933333333333333	0.279809377450304
c11riboseqorf1413	0.382043935052531	0.565217391304348	0.00758725341426404	6.94767790175025
c11riboseqorf1414	0.628526645768025	1	0.99017199017199	19.4747326705412
c11riboseqorf1415	0.3809963099631	0.434782608695652	0.99017199017199	7.1932023357185
c11riboseqorf1416	0.422873422873423	0.4	0.99017199017199	6.24992400359453
c11riboseqorf1417	0.367783321454027	0.333333333333333	0.754098360655738	5.94806903882996
c11riboseqorf1418	0.516203703703704	0.381443298969072	0.961538461538462	1.35944874667514
c11riboseqorf1419	0.913669064748201	0.714285714285714	1	6.06132521541698
c11riboseqorf1420	0.0983050847457627	0.181818181818182	1	8.18615864606676
c11riboseqorf1421	0.48021582733813	0.535211267605634	1	1.19519088754701
c11riboseqorf1422	0.738028169014085	0.8	0.666666666666667	3.61208469072211
c11riboseqorf1423	0.216101694915254	0.171052631578947	1	1.89574200224704
c11riboseqorf1424	0.598095238095238	0.764705882352941	1	4.71336651854791
c11riboseqorf1425	0.767237494366832	0.723880597014925	1	5.05479247133426
c11riboseqorf149	0.784114583333333	0.928571428571429	1	10.4655974942452
c11riboseqorf1426	0.013986013986014	0.125	0	2.72814143014047
c11riboseqorf351	0.778409090909091	0.80952380952381	0.978494623655914	3.83738574788989
c11riboseqorf352	0.667582417582418	0.278947368421053	1	0.292394105431323
c11riboseqorf353	0.678067885117493	0.8	0.995907230559345	19.4849075569939
c11riboseqorf1427	0.857740585774059	0.785714285714286	1	5.21099541900957
c11riboseqorf1428	0.767388825541619	0.735294117647059	1	3.93678327311097
c11riboseqorf1429	0.52857984678845	0.50561797752809	1	2.91013185005005
c11riboseqorf1430	0.678018575851393	0.846153846153846	1	7.5842038251565
c11riboseqorf354	0.558139534883721	0.163636363636364	NaN	0.119323668400295
c11riboseqorf1431	0.6	0.0892857142857143	1	0.0408812402118951
c11riboseqorf1432	0	0	NaN	0.00391341786643782
c11riboseqorf1433	1	0.833333333333333	1	0.43243267424138
c11riboseqorf1434	0.834008097165992	1	0.986093552465234	23.5612214421222
c11riboseqorf355	0.750069657286152	0.925925925925926	0.96078431372549	20.2875930438211
c11riboseqorf1435	0.74642126789366	0.705882352941177	0.239390642002176	4.39016424299034
c11riboseqorf150	0.697714532125916	0.756756756756757	0.984313725490196	9.56576825022982
c11riboseqorf1436	0.586319218241042	1	0.861431870669746	23.42767605743
c11riboseqorf1437	0.792894280762565	0.8	0.984313725490196	5.87090948323002
c11riboseqorf1439	0.482456140350877	0.315789473684211	0.817359855334539	10.073137588211
c11riboseqorf1438	0.435344827586207	0.342105263157895	0.817359855334539	7.45444312747988
c11riboseqorf1440	0.507772020725389	0.363636363636364	0.817359855334539	13.3892255821261
c11riboseqorf1441	0.041407867494824	0	0.448717948717949	14.7434104700179
c11riboseqorf356	0.893129770992366	0.521739130434783	0.938931297709924	0.869289212157863
c11riboseqorf1442	1	0.0681818181818182	1	0.0104061338721188
c11riboseqorf1443	0.428571428571429	0.03125	1	0.0111287820576826
c11riboseqorf1444	0.849878934624697	0.84	1	7.56401058896568
c11riboseqorf1445	1	0.75	1	0.114467472593306
c11riboseqorf1446	0.857142857142857	0.75	1	0.534181538768763
c11riboseqorf1447	0.762331838565022	0.72	1	2.72279961475278
c11riboseqorf1448	0.898550724637681	0.9	1	3.15930224357526
c11riboseqorf1449	0.844855743059336	0.8	0.976851851851852	14.0184498102603
c11riboseqorf1450	0.786697247706422	0.720930232558139	0.973684210526316	3.0950584837632
c11riboseqorf1451	0.838655462184874	0.736842105263158	1	4.77951903108893
c11riboseqorf1452	0.82013201320132	0.714285714285714	1	26.425633672969
c11riboseqorf1453	0.819541118845063	0.875	0.98559670781893	74.0032210315726
c11riboseqorf1454	0.793515358361775	1	0.98371335504886	22.3593129798925
c11riboseqorf1455	0.718110760019957	0.4	0.976820416764224	91.7723883604735
c11riboseqorf1456	0.823935558112773	0.894736842105263	15bp no upstream flank	13.9610152538362
c11riboseqorf1457	0.865581219235138	1	0.994345367551109	67.1796878042049
c11riboseqorf1458	0.781512605042017	0.733333333333333	1	2.42162297575173
c11riboseqorf1459	0.790170132325142	0.738095238095238	1	1.92232676196378
c11riboseqorf1460	0.832278481012658	0.833333333333333	1	2.67938676588776
c11riboseqorf1461	1	0.75	0.9375	0.496025714570994
c11riboseqorf1462	0.431876606683805	0.264705882352941	1	1.74619007210965
c11riboseqorf1463	0.52762708458911	0.6	0.703389830508475	5.6267122083643
c11riboseqorf1464	0.495273686524511	0.570247933884298	0.703389830508475	5.73787914960827
c11riboseqorf1465	0.662971175166297	0.8	0.980327868852459	13.766621370555
c11riboseqorf151	0.841836734693878	0.3875	1	0.373927077138134
c11riboseqorf1466	0.727272727272727	0.35	1	0.251828439705274
c11riboseqorf1467	0.525313052162557	0.4	0.75	132.446496955295
c11riboseqorf1468	0.1441647597254	0.272727272727273	15bp Flank region not present	18.1899220084636
c11riboseqorf1469	0.923076923076923	0.714285714285714	1	0.28344326546914
c11riboseqorf1470	0.517543859649123	0.340425531914894	1	0.370192677323033
c11riboseqorf152	0.763170613823103	0.909090909090909	0.982758620689655	9.56901821396165
c11riboseqorf357	0.735294117647059	0.5	1	1.03783841817931
c11riboseqorf1471	0.743589743589744	0.238095238095238	0.730769230769231	0.28344326546914
c11riboseqorf1472	0.565217391304348	0.283950617283951	0.973684210526316	0.476712272693111
c11riboseqorf1473	0.6	0.285714285714286	1	0.327049921695161
c11riboseqorf153	0.938775510204082	0.263157894736842	1	0.393607449619089
c11riboseqorf1474	0.508620689655172	0.375	0.75	2.21303780347059
c11riboseqorf1475	0.851851851851852	0.714285714285714	0.983333333333333	1.17737971810258
c11riboseqorf1476	0.88412017167382	0.102564102564103	1	3.64730545152005
c11riboseqorf1477	0.28695652173913	0.103448275862069	1	0.60523031486116
c11riboseqorf154	0.722222222222222	0.7	0.75609756097561	0.686804835559838
c11riboseqorf1478	0.486486486486487	0.36734693877551	0.75609756097561	0.460984651532227
c11riboseqorf1479	0.769230769230769	0.2	0	0.297615428742597
c11riboseqorf1480	0.605918271488962	0.395833333333333	0.995633187772926	6.76947914308748
c11riboseqorf1481	0.676331360946746	0.75	0.995633187772926	12.8966685788458
c11riboseqorf1482	0.630662020905923	0.75	0.995633187772926	13.6884019309496
c11riboseqorf1483	0.874496644295302	0.866666666666667	1	45.4817424437404
c11riboseqorf358	0.545454545454545	0.0571428571428571	15bp no upstream flank	0.0479673218486236
c11riboseqorf1484	0.0931372549019608	0.125	0.95	3.89189406817242
c11riboseqorf359	0.443708609271523	0.4	0.958333333333333	1.84368942523619
c11riboseqorf1485	0.870646766169154	0.733333333333333	0.964071856287425	6.13545653100122
c11riboseqorf360	0.277777777777778	0.0677966101694915	1	0.0465630396989721
c11riboseqorf361	0.9	0.146341463414634	1	0.0744503886785732
c11riboseqorf1486	0.0903614457831325	0.166666666666667	1	4.22257787788641
c11riboseqorf1487	0.0723404255319149	0.0909090909090909	0.888888888888889	3.26058861326388
c11riboseqorf1488	0.833333333333333	0.777777777777778	1	0.610493187164301
c11riboseqorf1489	0.80952380952381	0.727272727272727	1	0.582743496838651
c11riboseqorf1490	0.84	0.6	0.714285714285714	0.508744322636917
c11riboseqorf1491	0.52248425369855	0.556603773584906	0.288135593220339	9.82980421879877
c11riboseqorf1492	0.650273224043716	0.636363636363636	1	9.79365856421691
c11riboseqorf362	0.640440597954367	0.544444444444444	NaN	8.62152045428696
c11riboseqorf1493	0.377886323268206	0.553846153846154	1	5.28781022113079
c11riboseqorf1494	0.895390070921986	0.8	0.993117010816126	34.4318157560666
c11riboseqorf363	0.793103448275862	0.470588235294118	0.0408163265306122	0.260357388643599
c11riboseqorf1495	0.83298969072165	0.833333333333333	0.987775061124694	24.6740996478905
c11riboseqorf1496	0.783505154639175	0.833333333333333	1	2.46740996478905
c11riboseqorf155	0.744798041615667	0.851851851851852	0.97979797979798	9.23653581320803
c11riboseqorf1497	0.226065969428801	0.222222222222222	0.815789473684211	7.02632436708542
c11riboseqorf1498	0.905660377358491	0.727272727272727	1	0.735366793629726
c11riboseqorf1499	0.831730769230769	0.9	0.993975903614458	3.17456457325436
c11riboseqorf1500	0.0721205597416577	0.333333333333333	1	15.7541158576565
c11riboseqorf1501	0.933333333333333	0.75	1	1.14467472593306
c11riboseqorf1502	0.888888888888889	0.833333333333333	0.988558352402746	12.3624870400771
c11riboseqorf364	0.778334725703147	0.90625	0.99800796812749	17.1271955867735
c11riboseqorf156	0.8125	0.826086956521739	1	2.97283638966964
c11riboseqorf1503	0.121973094170404	0.6	0.74331550802139	34.0349951844098
c11riboseqorf365	0.775360188179947	0.46875	0.99800796812749	16.2209947620765
c11riboseqorf157	0.77659879552624	0.631578947368421	0.99800796812749	14.0051956818547
c11riboseqorf1504	0.797301441275682	0.933333333333333	0.99800796812749	33.1803047223797
c11riboseqorf1505	0.846076119905692	1	0.99800796812749	32.3670405837644
c11riboseqorf1506	0.0466472303206997	0	0.0747663551401869	6.9799721065785
c11riboseqorf1507	0.793522267206478	1	0.827338129496403	15.0791817229582
c11riboseqorf1508	0.930232558139535	0.818181818181818	1	2.3864733680059
c11riboseqorf1509	0.320466271737053	0.75	0.933577405857741	199.669428026924
c11riboseqorf1510	0.860759493670886	0.714285714285714	1	1.72246292092785
c11riboseqorf1511	0.78695652173913	0.777777777777778	1	7.80074628043273
c11riboseqorf1512	0.920770877944325	1	1	8.90938495017901
c11riboseqorf1513	0.793548387096774	0.818181818181818	0.982456140350877	8.60240400095151
c11riboseqorf1514	0.181818181818182	0.314285714285714	0.898305084745763	3.40567985125228
c11riboseqorf1515	0.244541484716157	0.333333333333333	0.981481481481482	2.91256124709635
c11riboseqorf366	0.585152838427948	0.65	0.829268292682927	1.74753674825781
c11riboseqorf1516	NA	0	NaN	0
c11riboseqorf1517	0.105732575703086	0.111111111111111	0.804241435562806	235.769077254035
c11riboseqorf1518	0.401913875598086	0.340425531914894	1	0.678686575092228
c11riboseqorf1519	0.414893617021277	0.533333333333333	1	0.956439326557404
c11riboseqorf1520	0.545766590389016	0.672897196261682	1	2.49332264290467
c11riboseqorf1521	0.823033707865168	0.911111111111111	1	2.41483971811657
c11riboseqorf1522	0.564459930313589	0.363636363636364	0.967213114754098	0.796416112346156
c11riboseqorf1523	0.897260273972603	0.611111111111111	1	0.618972259208249
c11riboseqorf367	0.894160583941606	0.625	1	0.65341848938679
c11riboseqorf368	1	0.0408163265306122	0	0.00622952231800307
c11riboseqorf369	0.373134328358209	0.175824175824176	1	0.224741997472572
c11riboseqorf370	0.795709908069459	0.855263157894737	0.964285714285714	3.93205809364375
c11riboseqorf371	0.748275862068966	0.648648648648649	1	1.19623665052464
c11riboseqorf1524	0.88135593220339	0.75	1	1.12559681383418
c11riboseqorf1525	0.795195195195195	0.833333333333333	0.996381182147165	21.1764824297617
c11riboseqorf158	0.748502994011976	0.782608695652174	1	1.10817785061346
c11riboseqorf1526	0.773584905660377	0.875	1	2.02225868248175
c11riboseqorf372	0.627551020408163	0.789473684210526	1	3.14885959695271
c11riboseqorf1527	0.127482166955851	0.235294117647059	0.722424242424242	37.2544489626027
c11riboseqorf1528	0.158301158301158	0.227272727272727	0.780487804878049	3.59358489717168
c11riboseqorf1529	0.5264	0.5	0.942307692307692	5.29942002746789
c11riboseqorf1530	0.565945568736916	0.583333333333333	0.942307692307692	9.11288267923378
c11riboseqorf1531	0.767857142857143	0.758620689655172	0.952380952380952	2.06304594283109
c11riboseqorf373	0.729128014842301	0.725806451612903	0.952380952380952	2.65367603130289
c11riboseqorf1532	0.799065420560748	0.857142857142857	0.983333333333333	21.4631961944478
c11riboseqorf374	0.806997742663657	0.5	0.983333333333333	12.293112814263
c11riboseqorf1533	0.913752913752914	1	0.996192893401015	43.6502628822475
c11riboseqorf1534	0.167259786476868	0.25	1	2.68044664989326
c11riboseqorf1535	0.720136518771331	0.34375	0	1.39745706124328
c11riboseqorf1536	0.76	0.8	0.972972972972973	1.52623296791075
c11riboseqorf159	0.481176470588235	0.777777777777778	0.972972972972973	4.80480749157088
c11riboseqorf1537	0.546848381601363	0.666666666666667	0.982062780269058	9.95443057959568
c11riboseqorf160	0.637080331656925	0.863636363636364	0.985994397759104	102.077235862904
c11riboseqorf1538	0.409602249899558	0.5	0.90028606456886	379.879385712986
c11riboseqorf1539	0.894985673352436	0.875	0.985994397759104	133.163826450213
c11riboseqorf1540	0.252663622526636	0.306569343065693	1	0.731923401399536
c11riboseqorf1541	0.564705882352941	0.75	1	2.1621633712069
c11riboseqorf1542	0.288659793814433	0.148148148148148	1	0.274156662754339
c11riboseqorf1543	0.690677966101695	0.386363636363636	0.971428571428571	0.818615864606676
c11riboseqorf375	NA	0	NaN	0
c11riboseqorf376	0.833333333333333	0.103448275862069	NaN	0.0315772338188431
c11riboseqorf1544	0.0740992522093814	0.1	0	7.48362898598905
c11riboseqorf1545	0.858662613981763	0.733333333333333	0.949671772428884	20.0852258577055
c11riboseqorf1546	0.855517070757051	0.722222222222222	0.949671772428884	17.1362046008202
c11riboseqorf161	0.863046757164404	0.947368421052632	0.998338870431894	26.6287488874955
c11riboseqorf1547	0.832245245529378	0.575	0.998338870431894	13.4422968648739
c11riboseqorf377	0	0	NaN	0.0269335229631309
c11riboseqorf1548	0.40625	0.153846153846154	1	0.375688115178031
c11riboseqorf378	0.334448160535117	0.24390243902439	0.88	1.11303331074467
c11riboseqorf379	0.904255319148936	0.578947368421053	0.428571428571429	0.755083678861109
c11riboseqorf1549	0.857938718662953	0.716981132075472	1	1.03380685939615
c11riboseqorf162	0.835714285714286	0.711864406779661	1	1.08647092630935
c11riboseqorf1550	0.0945273631840796	0	0.62962962962963	4.38246895071516
c11riboseqorf1551	0.144107744107744	0.642857142857143	0.616161616161616	16.1889711239105
c11riboseqorf1552	0.136874757658007	0.439024390243902	0.616161616161616	9.60037762010202
c11riboseqorf1553	0.542372881355932	0.583333333333333	0.615384615384615	15.0079575177891
c11riboseqorf163	0.680519480519481	0.833333333333333	0.994219653179191	14.689992316141
c11riboseqorf1554	0.319823788546255	0.529411764705882	0.919732441471572	10.1898495210512
c11riboseqorf1555	0.304347826086957	0.366666666666667	0.919732441471572	6.20159329294402
c11riboseqorf1556	0.197750148016578	0.333333333333333	0.157894736842105	4.52246926807238
c11riboseqorf1557	0.408547008547009	0.333333333333333	0.744186046511628	8.50329796407419
c11riboseqorf1558	0.876923076923077	0.6	0.994202898550725	11.9046171497039
c11riboseqorf1559	0.764705882352941	1	1	1.55675762726897
c11riboseqorf380	1	0.130434782608696	1	0.0431326708322604
c11riboseqorf381	0.956521739130435	0.333333333333333	1	0.501476546599247
c12riboseqorf383	0.5	0.0222222222222222	NaN	0.00678325763515889
c12riboseqorf169	0.837837837837838	0.276923076923077	15bp Flank region not present	0.0868778766349197
c12riboseqorf384	0.81651376146789	0.9	0.756929637526652	23.2903150903181
c12riboseqorf385	0.223723723723724	0.205882352941176	0.916967509025271	5.97924209781506
c12riboseqorf170	0.821428571428571	0.684210526315789	0.982758620689655	0.899674170557917
c12riboseqorf1	0.730703259005146	0.745454545454545	0.769230769230769	1.6178069459854
c12riboseqorf386	0.819188191881919	0.75	15bp Flank region not present	3.44674278586511
c12riboseqorf387	0.621052631578947	0.25	1	1.81240164939402
c12riboseqorf388	0.872647702407002	0.794871794871795	1	8.94215982481043
c12riboseqorf389	0.8845	0.764705882352941	1	8.9778409877103
c12riboseqorf390	0.895421141888072	0.736842105263158	1	14.2100322117585
c12riboseqorf391	0.917328042328042	1	1	46.1532849496211
c12riboseqorf392	0.941414141414141	1	1	37.7742659557911
c12riboseqorf2	0.571652719665272	0.730769230769231	0.993174061433447	11.2236824409437
c12riboseqorf3	0.63921568627451	0.884615384615385	0.938250428816467	8.98129400347481
c12riboseqorf393	0.76593210244193	0.928571428571429	0.938250428816467	6.10129798362417
c12riboseqorf394	1	0.5	1	0.152623296791075
c12riboseqorf395	0.811138014527845	0.791666666666667	0.993865030674847	2.62639256561308
c12riboseqorf396	0.0745033112582782	0.222222222222222	1	10.2427190290899
c12riboseqorf397	0.13215859030837	0.0833333333333333	0.0857142857142857	5.77424806192901
c12riboseqorf398	0.785714285714286	0.714285714285714	1	1.52623296791075
c12riboseqorf399	0.591176470588235	0.472727272727273	0.0662650602409639	0.943489471072101
c12riboseqorf400	0.828085106382979	0.666666666666667	0.995914198161389	59.7774579098378
c12riboseqorf171	0.663865546218487	0.818181818181818	1	0.825553287188088
c12riboseqorf401	0.633575883575884	0.71875	0.971291866028708	9.17647571956339
c12riboseqorf402	0.27436958976289	0.833333333333333	0.901287553648069	33.7933416311572
c12riboseqorf403	0.470588235294118	0.186666666666667	1	0.207567683635862
c12riboseqorf404	0.0654205607476635	0.08	0.229166666666667	2.61291084106321
c12riboseqorf4	0.569852941176471	0.56	1	1.6605414690869
c12riboseqorf172	0.789473684210526	0.555555555555556	1	1.07401579223349
c12riboseqorf405	0.823076923076923	0.275862068965517	1	0.684173399408268
c12riboseqorf406	0.921052631578947	0.777777777777778	1	0.644409475340095
c12riboseqorf407	0.911111111111111	0.833333333333333	1	0.572337362966532
c12riboseqorf408	0.333333333333333	0.125	1	0.0572337362966532
c12riboseqorf409	0.417525773195876	0.3	NaN	0.740222989436714
c12riboseqorf173	0.421487603305785	0.333333333333333	NaN	0.683978478211855
c12riboseqorf410	0.617924528301887	0.777777777777778	0.970149253731343	3.59512654663421
c12riboseqorf411	0.5	0.571428571428571	0.141304347826087	0.697706499616343
c12riboseqorf412	0.186046511627907	0.105263157894737	0.141304347826087	0.345410619053486
c12riboseqorf413	0.679611650485437	0.421052631578947	0.96	0.827378924709513
c12riboseqorf414	0.701357466063348	0.1875	0.96	0.527027321731681
c12riboseqorf415	0.815678436597824	0.823529411764706	1	8.0854435935319
c12riboseqorf416	0.815384615384615	0.863013698630137	1	9.1051295551388
c12riboseqorf5	0.818548387096774	0.894736842105263	1	8.9646104852021
c12riboseqorf417	0.8180225281602	0.87719298245614	1	10.6970187838657
c12riboseqorf418	0.821393762183236	0.916666666666667	1	10.4394335005095
c12riboseqorf419	0.9	0.857142857142857	0.982248520710059	5.45083202825268
c12riboseqorf420	0.195073891625616	0.142857142857143	0.739130434782609	22.1303780347059
c12riboseqorf421	0.645631067961165	0.5	1	2.62003326158012
c12riboseqorf422	0.864490603363007	0.875	0.988372093023256	19.2877691319721
c12riboseqorf423	0.0866425992779783	0.181818181818182	0.791666666666667	3.84333211010253
c12riboseqorf424	0.27972760607648	0.428571428571429	0.772833723653396	24.9735320206425
c12riboseqorf174	0.837342497136312	0.744444444444444	0.890196078431372	1.48044597887343
c12riboseqorf425	0.106844741235392	0.107438016528926	0.647058823529412	0.755548386593835
c12riboseqorf175	0.748251748251748	0.469879518072289	NaN	0.525906781713825
c12riboseqorf176	0.764210526315789	0.777777777777778	0.953271028037383	4.02755922087559
c12riboseqorf426	0.759109311740891	0.8	0.953271028037383	3.76979543073956
c12riboseqorf427	0.968503937007874	0.75	1	2.42289483655832
c12riboseqorf428	0.928666844776917	0.5	0.997902935889754	47.6057499907495
c12riboseqorf177	0.944444444444444	0.323529411764706	0.84393063583815	0.808005688893927
c12riboseqorf429	0.61340206185567	0.6	0.8775	11.8435678309874
c12riboseqorf430	0	0	NaN	0.0117402535993135
c12riboseqorf178	0.130313108371188	0.232558139534884	0.697058823529412	87.5134885042035
c12riboseqorf431	NA	0	NaN	0
c12riboseqorf432	0.24	0.0648148148148148	1	0.353294668497859
c12riboseqorf6	0.741784037558685	0.523809523809524	0.984496124031008	1.54803629602376
c12riboseqorf433	0.96078431372549	0.769230769230769	0.928571428571429	0.598752933564987
c12riboseqorf434	0.925	0.714285714285714	0.935483870967742	0.872133124520429
c12riboseqorf435	0.911764705882353	0.238095238095238	1	1.72973069696552
c12riboseqorf436	0.976851851851852	0.5	1	5.49443868447871
c12riboseqorf7	0.686051080550098	0.840909090909091	0.56830985915493	105.934442818169
c12riboseqorf437	0.658771389157935	0.796610169491525	0.56830985915493	88.1360736435377
c12riboseqorf438	0.704722056186491	0.75	0.972621626945046	255.338775531469
c12riboseqorf439	0.123823891381158	0.150943396226415	0.0270644014223627	72.5363815635923
c12riboseqorf179	0.833333333333333	0.361111111111111	1	0.813990916219067
c12riboseqorf440	0.284745762711864	0.226666666666667	NaN	0.600318300711562
c12riboseqorf441	0.683385579937304	0.666666666666667	0.982558139534884	12.1717079190882
c12riboseqorf442	0.0781433607520564	0.142857142857143	0.947368421052632	18.5546322241721
c12riboseqorf180	0.824267782426778	0.571428571428571	0.976744186046512	1.73699847300319
c12riboseqorf8	0.849056603773585	0.75	0.87719298245614	1.44447048748696
c12riboseqorf443	0.433333333333333	0.0555555555555556	NaN	0.254372161318459
c12riboseqorf181	0.870775347912525	0.314285714285714	NaN	4.38682961633776
c12riboseqorf444	0.832335329341317	0.833333333333333	0.971698113207547	1.41600503133942
c12riboseqorf9	0.821022727272727	0.520833333333333	0.971698113207547	1.11923750980122
c12riboseqorf445	0.644954128440367	0.483870967741935	0.971698113207547	1.3416080121151
c12riboseqorf447	0.86171132238548	0.785714285714286	0.973684210526316	12.6132253133767
c12riboseqorf448	0.782865583456425	0.625	0.973684210526316	8.61049766062982
c12riboseqorf446	0.748743718592965	0.416666666666667	15bp no upstream flank	2.53100300511866
c12riboseqorf182	0.875593542260209	0.488888888888889	0	3.57138514491116
c12riboseqorf449	0.722507708119219	0.727272727272727	0.777358490566038	6.75011217171437
c12riboseqorf450	0.862889215555259	1	0.992590009589399	342.624038966285
c12riboseqorf451	0.830578512396694	0.906976744186046	0.974248927038627	12.8842457523629
c12riboseqorf10	0.846679965802223	0.925	0.974248927038627	13.3888787109971
c12riboseqorf11	0.826043737574553	0.88	0.961165048543689	6.14156146287286
c12riboseqorf452	0.388888888888889	0.285714285714286	1	1.17737971810258
c12riboseqorf453	1	0.5	0.615384615384615	0.190779120988844
c12riboseqorf454	0.148717948717949	0.2	0.891304347826087	2.97615428742597
c12riboseqorf455	0.959420289855072	1	0.979351032448378	52.6550373929209
c12riboseqorf183	0.676056338028169	0.545454545454545	0.916666666666667	0.985114006560576
c12riboseqorf456	0.866666666666667	1	1	4.00636154076572
c12riboseqorf457	0.165289256198347	0.150684931506849	0.25	1.51787004753864
c12riboseqorf458	0.132671935429628	0.590163934426229	0.42809364548495	14.8795204265004
c12riboseqorf459	0.13085704549327	0.66	0.42809364548495	17.9149225773364
c12riboseqorf460	0.132738896366083	0.610169491525424	0.42809364548495	15.3761504428161
c12riboseqorf461	0.710865561694291	0.75	1	6.90620417979615
c12riboseqorf462	0.126417038818276	0.62	0.42809364548495	17.7714566783528
c12riboseqorf463	0.827889447236181	0.875	0.996320147194112	30.372036061424
c12riboseqorf464	0.106729758149317	0.368421052631579	0.42809364548495	15.278395289296
c12riboseqorf465	0.105530323270104	0.518518518518518	0.42809364548495	21.1581111069998
c12riboseqorf466	0.82010582010582	0.75	1	7.2114507733783
c12riboseqorf184	0.730941704035874	0.72	1	1.36139980737639
c12riboseqorf467	0.353535353535354	0.372093023255814	1	0.702777041037974
c12riboseqorf468	0.0971551261406334	0.320754716981132	0.42809364548495	10.7297057328971
c12riboseqorf469	0.220532432997699	0.490909090909091	0.959823885525592	92.8754385509181
c12riboseqorf470	0.416	0.740740740740741	0.515096065873742	94.6829711574262
c12riboseqorf471	0.430016574269875	0.758620689655172	0.515096065873742	92.0844766880497
c12riboseqorf472	0.769049797412103	0.75	0.952716781535502	291.930210937129
c12riboseqorf185	0.765578635014837	0.551724137931034	0.875	5.32076389847507
c12riboseqorf473	0.857142857142857	0.714285714285714	0.935483870967742	0.915739780746451
c12riboseqorf474	NA	0	0.6	0
c12riboseqorf186	0.173210161662818	0.210526315789474	0.710526315789474	3.47820460581766
c12riboseqorf475	0.483870967741935	0.166666666666667	1	0.394276850043611
c12riboseqorf476	0.408450704225352	0.467213114754098	1	2.66465264069664
c12riboseqorf477	0.633393829401089	0.560606060606061	0.954198473282443	2.54834656157219
c12riboseqorf478	0.883168316831683	0.777777777777778	1	2.14096569109703
c12riboseqorf479	0.857418111753372	0.776119402985075	1	2.36452212043487
c12riboseqorf480	0.822010869565217	0.556701030927835	1	1.1580489323529
c12riboseqorf482	0.8272	0.517241379310345	1	1.09643172982094
c12riboseqorf481	0.863885839736553	0.773584905660377	1	2.62339289389942
c12riboseqorf483	0.151417769376181	0.296296296296296	0.370165745856354	29.9028607416588
c12riboseqorf484	0.579961464354528	0.666666666666667	0.917001338688086	26.403830344856
c12riboseqorf485	0.137602179836512	0.211111111111111	0.833333333333333	8.7130944323616
c12riboseqorf486	0.0244648318042813	0.208333333333333	1	6.2384772563352
c12riboseqorf487	0.912151439582861	0.777777777777778	1	99.7364980956196
c12riboseqorf12	0.768307322929172	1	1	7.0630670126092
c12riboseqorf187	0.562724014336918	0.551724137931034	0.029616724738676	1.46834137257621
c12riboseqorf488	0.652923076923077	0.714285714285714	0.998577524893314	70.8608163672849
c12riboseqorf489	0.752142857142857	0.833333333333333	0.998577524893314	71.2242051691684
c12riboseqorf490	0.838427947598253	0.742857142857143	1	0.998592427575892
c12riboseqorf13	0.863861386138614	0.637931034482759	1	1.06310020523439
c12riboseqorf491	NA	0	NaN	0
c12riboseqorf188	0	0	NaN	0.00462494838760834
c12riboseqorf492	0.295508274231678	0.133333333333333	0.0177611210689262	4.30397696950832
c12riboseqorf493	0.816692786972975	0.813559322033898	0.94383775351014	135.348409062757
c12riboseqorf14	0.817459098241032	0.803921568627451	0.94383775351014	155.843349092001
c12riboseqorf494	0.819770661962297	0.767441860465116	0.94383775351014	173.028676634142
c12riboseqorf495	0.869150087013781	0.833333333333333	0.94383775351014	360.547101452783
c12riboseqorf15	0.616411930553495	0.771929824561403	0.928501469147894	18.044357843422
c12riboseqorf189	0.736501079913607	0.505050505050505	0.933333333333333	0.71378370115422
c12riboseqorf496	0.827160493827161	0.522727272727273	1	0.561931229094413
c12riboseqorf190	0.538461538461538	0.0769230769230769	0	0.0254372161318459
c12riboseqorf497	0.111111111111111	0	NaN	0.343402417779919
c12riboseqorf191	0.287128712871287	0.394736842105263	1	1.62262662904196
c12riboseqorf498	0.261103633916555	0.328125	1	1.77186108618389
c12riboseqorf192	0.0894409937888199	0.151515151515152	0.722222222222222	3.72308345202471
c12riboseqorf499	0.693333333333333	0.5	0.513636363636364	12.877590666747
c12riboseqorf500	0.490506329113924	0.555555555555556	0.85981308411215	5.35877353177553
c12riboseqorf16	0.899505440158259	0.882352941176471	0.994029850746269	90.7659723857512
c12riboseqorf501	0.92896174863388	0.833333333333333	1	9.31002110425558
c12riboseqorf502	0.487144326362701	0.539473684210526	0.464435146443515	5.85792311499429
c12riboseqorf503	0.470376094796497	0.68	0.464435146443515	5.92483638142954
c12riboseqorf504	0.200636942675159	0.285714285714286	0.742857142857143	3.58612834773043
c12riboseqorf505	0.557849255880941	0.454545454545455	0.994565217391304	5.7802604948329
c12riboseqorf506	0.333884297520661	0.349206349206349	0.742857142857143	1.46566816759683
c12riboseqorf507	0.769014084507042	0.75	0.993197278911565	13.5453175902079
c12riboseqorf508	0.11731843575419	0.125	0.954545454545455	3.41494626570031
c12riboseqorf509	0.819628647214854	0.789473684210526	1	3.0283675205387
c12riboseqorf510	0.108208955223881	0.272727272727273	0.909090909090909	3.7184585036371
c12riboseqorf511	NA	0	NaN	0
c12riboseqorf512	NA	0	NaN	0
c12riboseqorf193	0.441860465116279	0.491228070175439	0.956521739130435	1.84218996828526
c12riboseqorf513	0.517814726840855	0.421052631578947	1	0.845452736171614
c12riboseqorf514	0.777777777777778	0.1	1	0.137360967111968
c12riboseqorf515	0.794611307420495	0.9375	0.799773755656109	21.5961964959371
c12riboseqorf17	0.793212312549329	0.788732394366197	0.799773755656109	10.8942939174249
c12riboseqorf516	0.141263940520446	0.192307692307692	0.545454545454545	1.57906410910766
c12riboseqorf517	0.879245283018868	0.730769230769231	1	1.55558360190904
c12riboseqorf194	0.646577380952381	0.586206896551724	0.823529411764706	14.1466007508417
c12riboseqorf518	0.874448917002108	1	0.998467936091048	132.70595655984
c12riboseqorf519	0.826175869120654	0.806451612903226	1	2.40750942357535
c12riboseqorf520	0.843023255813954	1	0.960264900662252	8.75040234935498
c12riboseqorf521	NA	0	0	0
c12riboseqorf522	0.811209439528024	0.833333333333333	0.974313551815766	68.985730149566
c12riboseqorf523	0.639395286794131	0.763157894736842	0.804569622072137	72.2631146280269
c12riboseqorf195	0.534262485481998	0.735294117647059	1	3.86496054520929
c12riboseqorf196	1	0.037037037037037	NaN	0.00565271469596575
c12riboseqorf197	0.589595375722543	0.346153846153846	0.945454545454545	1.01553193634062
c12riboseqorf18	0.448598130841121	0.445544554455446	1	0.646760109174061
c12riboseqorf198	0.550847457627119	0.268292682926829	NaN	0.439257293203582
c12riboseqorf524	0.259259259259259	0.125	1	0.206041450667951
c12riboseqorf525	NA	0	1	0
c12riboseqorf199	0.671641791044776	0.46875	1	0.639110055312627
c12riboseqorf526	0.738630923887027	0.902777777777778	0.992974238875878	8.85639074990433
c12riboseqorf200	0.777777777777778	0.863013698630137	1	7.50781176406508
c12riboseqorf19	0.789006107717934	0.8	1	6.10832350046058
c12riboseqorf527	0.845788849347568	0.857142857142857	0.964560862865948	18.380205599268
c12riboseqorf20	0.471175166297118	0.62962962962963	0.891089108910891	5.0987486557611
c12riboseqorf528	0.102827763496144	0.111111111111111	0.76	6.59671805019203
c12riboseqorf201	0.828635014836795	0.730769230769231	0.981132075471698	7.91293092593728
c12riboseqorf529	0.827828531271961	0.724137931034483	0.981132075471698	7.48906728736896
c12riboseqorf202	0.572778827977316	0.588235294117647	1	4.74927788249875
c12riboseqorf530	0.816041609635916	1	0.994721214120752	111.50658063556
c12riboseqorf21	0.763431350873314	0.695652173913043	0.994721214120752	30.0137031037406
c12riboseqorf531	0.914414414414414	0.714285714285714	1	0.968067768217677
c12riboseqorf532	0.948635634028893	1	0.994949494949495	23.77107847521
c12riboseqorf203	0.267924528301887	0.346938775510204	0.882352941176471	1.65082341427081
c12riboseqorf22	0.885931558935361	0.851851851851852	1	1.48666396503899
c12riboseqorf533	0.883458646616541	0.827586206896552	1	1.39992403263538
c12riboseqorf534	0.54	0.266666666666667	0.995238095238095	4.06995458109534
c12riboseqorf535	0.550438596491228	0.217391304347826	0.995238095238095	3.02592275377088
c12riboseqorf204	0.416299559471366	0.571428571428571	0.883870967741936	3.29957032110229
c12riboseqorf536	0.923913043478261	0.666666666666667	0.936842105263158	4.68044776825964
c12riboseqorf537	NA	0	NaN	0
c12riboseqorf538	0.245931283905967	0.408450704225352	0.965217391304348	5.94371007925807
c12riboseqorf23	0.801275239107333	0.961538461538462	0.96594427244582	11.047578636954
c12riboseqorf539	0.48586118251928	0.568181818181818	0.965217391304348	4.0479860762542
c12riboseqorf540	0.748837209302326	0.65625	0.965217391304348	3.07631332594511
c12riboseqorf541	0	0	NaN	0.196229953017097
c12riboseqorf542	0.828675577156744	0.814814814814815	1	4.65218419477981
c12riboseqorf543	0.84453781512605	0.630434782608696	1	3.15863866402399
c12riboseqorf24	0.838877338877339	0.426666666666667	1	1.95764815350686
c12riboseqorf544	0.836526181353768	0.826086956521739	1	5.19582788640921
c12riboseqorf545	0.851973684210526	0.464285714285714	1	2.48557940488322
c12riboseqorf546	0.142857142857143	0.153846153846154	0.894736842105263	1.64363550390389
c12riboseqorf547	0.950226244343891	1	1	40.4756983089931
c12riboseqorf548	0.523446658851114	0.6	0.977515243902439	20.8300275460459
c12riboseqorf549	0.315834038950042	0.487179487179487	0.96969696969697	16.1761127509207
c12riboseqorf550	0.553852703277991	0.316666666666667	0.925714285714286	11.9504041387412
c12riboseqorf551	0.692201518288475	0.363636363636364	0.925714285714286	10.0523253204667
c12riboseqorf205	0.555555555555556	0.217391304347826	1	0.238888638455596
c12riboseqorf552	0.772727272727273	0.450980392156863	No tx info	0.395025003459253
c12riboseqorf553	0.797687861271676	0.76	0.939655172413793	4.22461285517696
c12riboseqorf554	0.826923076923077	0.785714285714286	15bp Flank region not present	1.70065959281484
c12riboseqorf555	0.0761601099729841	0.09375	0.199165797705944	249.808565761805
c12riboseqorf556	1	0.75	1	1.33545384692191
c12riboseqorf206	1	0.0192307692307692	NaN	0.00293506339982837
c12riboseqorf557	0.860349127182045	0.818181818181818	0.714285714285714	5.56381291029283
c12riboseqorf558	0.672268907563025	0.40625	0.857142857142857	0.567567884941811
c12riboseqorf559	0.928571428571429	0.75	0.933333333333333	0.534181538768763
c12riboseqorf560	0.464285714285714	0.148148148148148	0.111111111111111	0.791380057435204
c12riboseqorf561	0.847574263103567	0.75	0.969062415563361	166.340315590173
c12riboseqorf562	0.0466355762824783	0.357142857142857	0.905660377358491	65.4535909952582
c12riboseqorf563	0.811719324026451	1	0.99254068716094	118.69731824723
c12riboseqorf564	0.826608009708738	1	0.99254068716094	77.3917517266744
c12riboseqorf565	0.793286219081272	0.8	1	3.45539143934994
c12riboseqorf566	0.843891402714932	0.916666666666667	1	22.4864990605517
c12riboseqorf567	0.826874115983027	0.75	0.0154738878143133	134.880838539113
c12riboseqorf568	0.527242642713627	0.857142857142857	15bp Flank region not present	92.2389795820919
c12riboseqorf569	0.606767794632439	0.4	0.860236220472441	26.1596330699903
c12riboseqorf570	0.582930048394193	0.423076923076923	0.872262773722628	6.67139910780988
c12riboseqorf571	0.90694972539079	1	0.497188344409552	206.433910573986
c12riboseqorf572	0.816257088846881	0.829268292682927	0.843478260869565	39.3842556109652
c12riboseqorf573	0.700157693174138	0.44	0.878673261565319	27.0997925782233
c12riboseqorf574	0.102684749515638	0.304347826086957	0.523627075351213	71.9253875616723
c12riboseqorf207	0.667796610169492	0.655172413793103	1	1.55254732942645
c12riboseqorf575	0.752615844544096	0.294117647058824	0.878673261565319	36.0370537246692
c12riboseqorf576	0.753869196205691	0.5	0.878673261565319	76.4261158681309
c12riboseqorf577	0.693548387096774	0.555555555555556	1	2.10280986689926
c12riboseqorf578	0.728571428571429	0.6	1	2.13672615507505
c12riboseqorf579	0.759668508287293	0.717948717948718	1	1.41665726765049
c12riboseqorf208	0.390625	0.4	0.588235294117647	2.93036729838864
c12riboseqorf580	0.740384615384615	0.75	1	2.64547047771197
c12riboseqorf581	0.897042716319825	0.772727272727273	0.994832041343669	3.16693340841481
c12riboseqorf582	0.868965517241379	1	1	22.1303780347059
c12riboseqorf583	0.841478963025924	0.761904761904762	0.975609756097561	5.70035900554603
c12riboseqorf584	0.766233766233766	0.916666666666667	0.914893617021277	5.87599692645639
c12riboseqorf585	0.190529875986471	0.293333333333333	0.83495145631068	3.61004971343156
c12riboseqorf586	0.401869158878505	0.388888888888889	0.243055555555556	1.814521417405
c12riboseqorf587	0.690789473684211	0.666666666666667	0.76978417266187	7.73291370408114
c12riboseqorf588	0.645234838121295	0.450704225352113	0.76978417266187	4.7141252093356
c12riboseqorf589	0.343733474352195	0.478260869565217	0.775544388609715	62.7414465721572
c12riboseqorf209	0.936170212765957	0.314285714285714	NaN	0.204951284262301
c12riboseqorf590	0.883116883116883	0.833333333333333	0.985507246376812	3.91733128430426
c12riboseqorf25	0.65530303030303	0.851851851851852	0	4.47695003920487
c12riboseqorf591	0.0614035087719298	0.08	0.641025641025641	13.2232824339788
c12riboseqorf592	0.76084407971864	0.875	1	16.2734590203484
c12riboseqorf26	0.626468555632343	0.633333333333333	0.94	14.7230606971124
c12riboseqorf593	0.798165137614679	0.777777777777778	0.96	0.9242188527904
c12riboseqorf594	NA	0	NaN	0
c12riboseqorf595	0.186234817813765	0.272727272727273	1	3.42708675521778
c12riboseqorf596	0.0573770491803279	0	0.105263157894737	3.72400844170223
c12riboseqorf27	0.3584229390681	0.531914893617021	0.898809523809524	4.52998934092659
c12riboseqorf28	0.771477663230241	0.67741935483871	1	2.86537931394857
c12riboseqorf597	0.882352941176471	0.8	1	2.07567683635862
c12riboseqorf598	0.836909871244635	0.785714285714286	0.993865030674847	2.54008772516575
c12riboseqorf599	0.172017071812952	0.351351351351351	0.396706586826347	22.2293769299217
c12riboseqorf600	0.952380952380952	1	0.930232558139535	1.60254461630629
c12riboseqorf601	0.270395371263259	0.55	15bp Flank region not present	19.7837948465431
c12riboseqorf602	0.466101694915254	0.162162162162162	0.824561403508772	0.48674456814451
c12riboseqorf210	0.623809523809524	0.6	1	1.28203569304503
c12riboseqorf603	0.181102362204724	0.117647058823529	0.95	1.14018580543921
c12riboseqorf604	0.788778877887789	0.32	0	1.84979435710783
c12riboseqorf605	0.805298013245033	0.307692307692308	0	26.591674402445
c12riboseqorf606	0.563302752293578	0.916666666666667	0.994047619047619	6.931641395928
c12riboseqorf607	0.657859973579921	0.758620689655172	0.994047619047619	3.98399433347738
c12riboseqorf608	0.657894736842105	0.547619047619048	0.994047619047619	2.76175489431469
c12riboseqorf609	0.752252252252252	0.758620689655172	0.917647058823529	1.1683576512972
c12riboseqorf29	0.765327695560254	0.666666666666667	0.917647058823529	1.26650560319611
c12riboseqorf610	0.663430420711974	0.490566037735849	0.917647058823529	0.889822617140419
c12riboseqorf611	0.806167400881057	0.875	0.934782608695652	4.33068604644676
c12riboseqorf30	0.746534653465347	0.80952380952381	0.934782608695652	1.83511344951174
c12riboseqorf211	0.742690058479532	0.790697674418605	0.934782608695652	1.82083142450748
c12riboseqorf612	0.625	0.203703703703704	0.984848484848485	0.520049752028849
c12riboseqorf613	0.74468085106383	0.470588235294118	0.361702127659574	5.90741936991338
c12riboseqorf614	0.633714880332987	0.714285714285714	0.985294117647059	20.9529983166033
c12riboseqorf615	0.403225806451613	0.36	1	2.64954043229306
c12riboseqorf616	0.371900826446281	0.666666666666667	0.980392156862745	18.4674189117201
c12riboseqorf617	0.885209713024283	1	0.970976253298153	7.68203927181745
c12riboseqorf618	0.559696342305038	0.59375	0.653136531365314	1.72774341445522
c12riboseqorf619	0.338028169014085	0.277777777777778	0.333333333333333	1.80604234536106
c12riboseqorf31	0.691929133858268	0.85	0.984313725490196	7.75326347698662
c12riboseqorf32	0.812596480395184	0.875	1	20.5977857627622
c12riboseqorf620	0.801192842942346	0.863636363636364	1	20.9371413507029
c12riboseqorf621	0.423076923076923	0.428571428571429	0.5	5.10197877844451
c12riboseqorf622	0.798277982779828	0.4	0.991428571428571	37.2248220873432
c12riboseqorf623	0.916666666666667	0.714285714285714	0.967741935483871	0.784919812068386
c12riboseqorf624	0.68595825426945	0.875	0.999482936918304	30.1621790283362
c12riboseqorf625	0.511698880976602	0.512820512820513	0.99375	7.69377952541676
c12riboseqorf626	0.571773220747889	0.695652173913043	0.99375	11.0021489599827
c12riboseqorf627	0.35589519650655	0.5	0.898496240601504	24.9648106893973
c12riboseqorf628	0.636363636363636	0.375	0.832268370607029	18.8871329778956
c12riboseqorf629	0.319461444308446	0.375	0.71551724137931	15.5866541847885
c12riboseqorf630	NA	0	0	0
c12riboseqorf631	0.850340136054422	0.8	0.992063492063492	4.48712492565761
c12riboseqorf632	0.945945945945946	0.833333333333333	1	0.941176996878297
c12riboseqorf633	0.830357142857143	0.72	1	0.683752369624017
c12riboseqorf212	0.824561403508772	0.678571428571429	1	0.621394851220806
c12riboseqorf634	0.368580060422961	0.338461538461538	0.0173228346456693	1.5544095765491
c12riboseqorf213	0.290632121866379	0.458715596330275	0.860169491525424	11.6735818839192
c12riboseqorf635	0.0623052959501558	0.19047619047619	0.818181818181818	2.33295610809215
c12riboseqorf636	0.7	0.170454545454545	1	0.312184016163563
c12riboseqorf637	0.851385390428212	0.761904761904762	1	2.88530708695509
c12riboseqorf638	0.892655367231638	0.5	0.976842105263158	74.2893897130558
c12riboseqorf639	0.885782922035379	0.857142857142857	0.976842105263158	49.9187197147381
c12riboseqorf640	0.882375333079558	0.714285714285714	1	28.6386714764396
c12riboseqorf641	0.882039573820396	0.909090909090909	1	36.4630930879041
c12riboseqorf642	0.12037037037037	0.375	0.9	2.06041450667951
c12riboseqorf214	0.823091247672253	0.666666666666667	0.926829268292683	2.10150539427711
c12riboseqorf643	0.147632311977716	0.428571428571429	0.62962962962963	7.82739479257085
c12riboseqorf644	0.573333333333333	0.761904761904762	0.522727272727273	1.09016640565054
c12riboseqorf33	0.824271844660194	0.783783783783784	0.883720930232558	4.24870258634615
c12riboseqorf645	0.125	0.2	0.333333333333333	3.90715639785152
c12riboseqorf215	0.228464419475655	0.476190476190476	0.789473684210526	5.82148860617387
c12riboseqorf646	0.846153846153846	0.714285714285714	1	0.850329796407419
c12riboseqorf647	0.766666666666667	0.8	1	8.24165802671806
c12riboseqorf34	0.793608521970706	0.568	1	0.916960767120779
c12riboseqorf648	0.444444444444444	0.354838709677419	0.591836734693878	1.19636971355585
c12riboseqorf649	0.869047619047619	0.4	0.94047619047619	2.56407138609006
c12riboseqorf35	0.738636363636364	0.484848484848485	0.591836734693878	0.813990916219067
c12riboseqorf36	0.663589743589744	0.634146341463415	1	3.62945644808045
c12riboseqorf650	0.546052631578947	0.461538461538462	0.457446808510638	1.78451854709565
c12riboseqorf37	0.798076923076923	0.620689655172414	0.970873786407767	0.821008079289921
c12riboseqorf651	0.733333333333333	0.015625	1	0.0357710851854082
c12riboseqorf652	0.880952380952381	0.666666666666667	0.840909090909091	1.06836307753753
c12riboseqorf653	0.122448979591837	0.0909090909090909	0	1.35973482595685
c12riboseqorf654	0.527906976744186	0.666666666666667	0.666666666666667	6.25028739239641
c12riboseqorf38	0.39509954058193	0.533333333333333	0.666666666666667	6.64420085363814
c12riboseqorf655	0.733800350262697	0.5	1	8.71479024677039
c12riboseqorf656	0.76587795765878	0.717948717948718	0.993377483443709	6.28494909349915
c12riboseqorf657	0.75	0.69047619047619	0.993377483443709	6.00318300711562
c12riboseqorf658	0.272727272727273	0.0869565217391304	NaN	0.0729937506392098
c12riboseqorf659	0.0912621359223301	0	0.176470588235294	6.04623060364644
c12riboseqorf660	0.282012195121951	0.311475409836066	15bp Flank region not present	1.64132594581878
c12riboseqorf661	0.290953545232274	0.303370786516854	15bp Flank region not present	1.40276243567528
c12riboseqorf662	0.855769230769231	0.875	0.982142857142857	1.98410285828398
c12riboseqorf216	0.744479495268139	0.6	0.992957746478873	1.61271950275903
c12riboseqorf663	0.891705069124424	0.9	0.964539007092199	13.2477021614653
c12riboseqorf664	0.758823529411765	0.785714285714286	0.778210116731518	5.55984866881774
c12riboseqorf665	0.8203125	1	0.917279411764706	13.9541299923269
c12riboseqorf666	0.839160839160839	0.833333333333333	0.991735537190083	3.63752190685396
c12riboseqorf667	0.841584158415842	0.666666666666667	0.903846153846154	1.28457941465822
c12riboseqorf217	0.676470588235294	0.882352941176471	0.975	1.52623296791075
c12riboseqorf668	0.234086242299795	0.5	0.943396226415094	6.19396212810447
c12riboseqorf669	0.333333333333333	0.125	NaN	0.17170120888996
c12riboseqorf670	0.911764705882353	0.8	1	3.11351525453793
c12riboseqorf671	0.784810126582278	0.733333333333333	1	0.803816029766329
c12riboseqorf672	0.0456466610312764	0.1	NaN	18.0553360103842
c12riboseqorf673	0.727626459143969	0.875	1	4.90302340941329
c12riboseqorf674	0.159509202453988	0.181818181818182	0.921259842519685	11.3079988077024
c12riboseqorf218	0.5	0.0344827586206897	NaN	0.010525744606281
c12riboseqorf219	0.909090909090909	0.136363636363636	1	0.0381558241977688
c12riboseqorf675	0.918918918918919	0.714285714285714	0.870588235294118	1.61344628036279
c12riboseqorf220	0.894736842105263	0.375	1	0.241653553252536
c12riboseqorf676	0.848484848484849	0.75	1	0.629571099263185
c12riboseqorf677	0.84	0.833333333333333	0.961165048543689	2.54372161318459
c12riboseqorf678	0.627389641988182	0.617647058823529	1	25.8292485216425
c12riboseqorf679	0.626545754328112	0.785714285714286	1	26.447437001082
c12riboseqorf680	0.292098092643052	0.256410256410256	0.0524691358024691	7.18112178491341
c12riboseqorf681	0.403846153846154	0.4	0.929824561403509	3.17456457325436
c12riboseqorf682	0.870588235294118	0.833333333333333	1	2.1621633712069
c12riboseqorf683	0.783333333333333	0.777777777777778	0.992248062015504	9.15739780746451
c12riboseqorf684	0.92156862745098	0.791666666666667	1	0.972973517043104
c12riboseqorf685	0.745803357314149	0.580645161290323	1	1.02651475422384
c12riboseqorf39	0.772329246935201	0.506329113924051	1	1.1031380059203
c12riboseqorf686	0.342995169082126	0.35	0.938775510204082	1.57965112178763
c12riboseqorf687	0.656184486373166	1	15bp Flank region not present	12.1335520948905
c12riboseqorf221	0.846153846153846	0.314285714285714	1	0.226754612375312
c12riboseqorf688	0.884250474383302	0.8125	0.996913580246914	5.02702983805604
c12riboseqorf40	0.447172619047619	0.871794871794872	0.949152542372881	10.5192672249849
c12riboseqorf689	0.522028262676642	0.823529411764706	0.82311320754717	10.8003427082155
c12riboseqorf222	0.737221022318215	0.958333333333333	0.981233243967828	8.83307330178348
c12riboseqorf690	0.633333333333333	0.6	1	1.37360967111968
c12riboseqorf691	0.928571428571429	0.75	0.928571428571429	0.534181538768763
c12riboseqorf692	0.933333333333333	0.75	1	0.572337362966532
c12riboseqorf693	0.852791878172589	0.894736842105263	1	1.58246260357062
c12riboseqorf694	0.797415782187356	0.971428571428571	1	9.44956240417885
c12riboseqorf695	0.667539267015707	0.859375	1	9.1097030272173
c12riboseqorf41	0.68018018018018	0.760330578512397	1	5.32037244516326
c12riboseqorf696	1	0.75	1	0.152623296791075
c12riboseqorf697	0.845826235093697	1	0.940552016985138	19.9088611591914
c12riboseqorf698	0.781749049429658	0.866666666666667	0.940552016985138	13.3799756853509
c12riboseqorf699	0.838888888888889	0.8	0.627388535031847	2.74721934223935
c12riboseqorf700	0.352517985611511	0.5625	0.756410256410256	6.62957445436233
c12riboseqorf701	0.140798952193844	0.263157894736842	0.900584795321637	24.5321867578918
c12riboseqorf702	0.362870025485199	0.636363636363636	0.727722772277228	28.3102340702282
c12riboseqorf703	0.366374380480366	0.64	0.727722772277228	21.3509817324261
c12riboseqorf704	0.620168067226891	0.8	0.994378074490513	42.3784020756552
c12riboseqorf705	0.69206974128234	0.857142857142857	0.994378074490513	51.6884231799108
c12riboseqorf42	0.632170587553598	0.636363636363636	0.994378074490513	29.9315097275043
c12riboseqorf44	0.685789117945252	0.761904761904762	0.994378074490513	43.0106985909325
c12riboseqorf43	0.63353280141844	0.697674418604651	0.994378074490513	32.0295960521549
c12riboseqorf706	0.11376404494382	0.0833333333333333	0.402439024390244	9.05564894293713
c12riboseqorf707	0.924789410348977	0.741935483870968	0.909090909090909	8.18257804086345
c12riboseqorf708	0.04524089306698	0.0869565217391304	0.898550724637681	11.2941239625396
c12riboseqorf45	0.603036876355748	0.634920634920635	0.927536231884058	1.11681491778866
c12riboseqorf709	0.82629820832068	0.866666666666667	0.989459815546772	33.5059010888674
c12riboseqorf710	0.741657696447793	0.909090909090909	0.685552407932011	12.8897311562644
c12riboseqorf711	0.302696752889378	0.525	0.685552407932011	13.8658265134692
c12riboseqorf712	0.925399644760213	1	0.986275437766209	57.2846107289169
c12riboseqorf713	0.938940809968847	1	0.996480422349318	367.440587024513
c12riboseqorf714	0.34834871296746	0.444444444444444	0.816807961666052	139.667274707922
c12riboseqorf715	0.342696629213483	0.357142857142857	0.0590659340659341	13.5834734144057
c12riboseqorf716	0.702126981089958	0.75	0.973457046577113	398.842830339277
c12riboseqorf717	0.483221476510067	0.8	0.253075571177504	9.09634848874808
c12riboseqorf718	0.127384002277256	0.285714285714286	0.253075571177504	51.0633944406711
c12riboseqorf719	0.891214622641509	0.818181818181818	0.947895277207392	94.1269495846049
c12riboseqorf720	0.775	0.833333333333333	0.961538461538462	1.27186080659229
c12riboseqorf721	0.8125	0.354838709677419	1	0.472639886836878
c12riboseqorf722	NA	0	NaN	0
c12riboseqorf223	0.842355175688509	0.896551724137931	0.146440129449838	5.54180453520697
c12riboseqorf723	0.852941176470588	0.72	1	1.03783841817931
c12riboseqorf724	0.62012987012987	0.625	1	5.87599692645639
c12riboseqorf46	0.821802935010482	0.69811320754717	0.991803278688525	1.37360967111968
c12riboseqorf725	0.821656050955414	0.714285714285714	0.991803278688525	1.46705250588972
c12riboseqorf726	0.885350318471338	1	0.991803278688525	3.19491434615984
c12riboseqorf727	0.1875	0.272727272727273	1	0.2219975226052
c12riboseqorf728	0.863905325443787	1	0.979865771812081	4.29888952628195
c12riboseqorf729	0.92	0.857142857142857	0.964912280701754	2.18033281130107
c12riboseqorf730	0.937007874015748	0.727272727272727	0.964912280701754	1.76210533567878
c12riboseqorf731	0.826092353525323	0.75	0.983044982698962	27.9439381579296
c12riboseqorf732	0.827603450431304	0.935483870967742	0.983044982698962	39.3817339042519
c12riboseqorf47	0.829869130100077	0.96551724137931	0.983044982698962	41.0188267306772
c12riboseqorf733	0.810773899848255	0.961538461538462	0.983044982698962	38.6841356097379
c12riboseqorf734	0.0700808625336927	0	0.4	7.07790538868611
c12riboseqorf735	1	0.4	1	0.12209863743286
c12riboseqorf736	0.824468085106383	0.5	0.979057591623037	14.3465898983611
c12riboseqorf224	0.797653958944281	0.5	0.979057591623037	2.89136356698648
c12riboseqorf737	0.94047619047619	0.714285714285714	1	0.915739780746451
c12riboseqorf738	0.166310160427807	0.2	0.860282574568289	57.0811129998621
c12riboseqorf739	0.0479830148619958	0.0909090909090909	1	65.3505207169058
c12riboseqorf740	0.585836909871245	1	0.867237687366167	35.5612281523205
c12riboseqorf741	0.625816993464052	0.75	0.867237687366167	23.3513644090345
c12riboseqorf742	NA	0	NaN	0
c12riboseqorf743	0.356026058631922	0.551020408163265	0.987951807228916	19.1246335162694
c12riboseqorf744	0.161073825503356	0.19047619047619	0.228915662650602	1.08289862961287
c12riboseqorf745	0.0520381613183001	0.0909090909090909	0.777777777777778	15.9976964727372
c12riboseqorf746	0.821428571428571	0.366666666666667	1	0.569793641353347
c12riboseqorf747	0.25626423690205	0.17	0.833333333333333	1.34003254582564
c12riboseqorf225	0.450286806883365	0.452380952380952	1	3.80104686770154
c12riboseqorf748	0.340659340659341	0.392857142857143	1	2.97615428742597
c12riboseqorf749	0.488372093023256	0.5	0.890829694323144	26.2512070480649
c12riboseqorf750	0.916336764317762	0.75	0.994459025955089	72.286208942673
c12riboseqorf751	0.544444444444444	0.191176470588235	0.931034482758621	0.202001422223482
c12riboseqorf752	0.470900876959872	0.538461538461538	0.492103600758054	22.0892871471083
c12riboseqorf753	0.471428571428571	0.446808510638298	0.492103600758054	17.502969568168
c12riboseqorf754	0.964285714285714	1	1	1.70938092406004
c12riboseqorf755	0.613187736245275	0.692307692307692	15bp Flank region not present	13.9767719099827
c12riboseqorf756	NA	0	NaN	0
c12riboseqorf757	0.551980198019802	0.666666666666667	0.67027027027027	20.5532706345315
c12riboseqorf758	0.909090909090909	0.777777777777778	1	2.05193543463557
c12riboseqorf226	0.2	0.0277777777777778	NaN	0.0211976801098715
c12riboseqorf759	0.830396475770925	0.916666666666667	15bp Flank region not present	5.77424806192901
c12riboseqorf760	0.82089552238806	0.821428571428571	15bp Flank region not present	3.28685171303637
c12riboseqorf761	0.802074330164218	0.909090909090909	0.991666666666667	8.02659792669427
c12riboseqorf762	0.876404494382023	0.75	0.975	3.39586835360142
c12riboseqorf763	0.953947368421053	0.8	1	4.63974822244868
c12riboseqorf227	0.584622597280825	0.576271186440678	0.625	16.5531606129846
c12riboseqorf764	0.754267566494641	0.888888888888889	0.9875	21.3587824787066
c12riboseqorf765	0.743863750208716	0.911111111111111	0.9875	20.3124649884833
c12riboseqorf48	0.722772277227723	0.891304347826087	0.9875	20.7766757501242
c12riboseqorf766	0.623828647925033	0.4	0.857142857142857	11.4009602702933
c12riboseqorf49	0.737024221453287	0.761904761904762	0.996894409937888	4.2007745497734
c12riboseqorf767	0.506535947712418	0.454545454545455	0.603448275862069	12.7371078594734
c12riboseqorf768	0.886154716447461	0.7	0.0827879581151832	107.919933160969
c12riboseqorf769	0.802469955514242	0.833333333333333	1	191.554956080865
c12riboseqorf770	0.714753405850671	1	0.999045521292217	1445.18999731469
c12riboseqorf771	1	0.142857142857143	NaN	0.28344326546914
c12riboseqorf772	0	0	0	0.0763116483955376
c12riboseqorf773	0.454545454545455	0.4	1	0.335771252940365
c12riboseqorf228	0.7	0.296296296296296	1	0.22610858783863
c12riboseqorf229	0.692307692307692	0.10958904109589	NaN	0.0543589824187391
c12riboseqorf774	0.829420970266041	0.733333333333333	1	6.5017524432998
c12riboseqorf50	0.860179885527392	0.888888888888889	0.970899470899471	6.91327007316611
c12riboseqorf775	0.46830985915493	0.440677966101695	0.938931297709924	3.67330646514113
c12riboseqorf776	0.350488599348534	0.525	0.130790190735695	5.85691901435751
c12riboseqorf51	0.556514913657771	0.730769230769231	0.913279132791328	7.47854154276268
c12riboseqorf777	0.573375262054507	0.777777777777778	0.913279132791328	16.178069459854
c12riboseqorf230	0.535728385313857	0.547619047619048	NaN	4.60231917585468
c12riboseqorf778	0.216741405082212	0.1875	0.206896551724138	2.12718719902561
c12riboseqorf779	0.18141592920354	0.181818181818182	NaN	3.13571500679845
c12riboseqorf52	0.823656280152109	0.957446808510638	0.992324093816631	57.2142524715309
c12riboseqorf780	0.819426751592357	0.857142857142857	0.992324093816631	68.4624502748537
c12riboseqorf781	0.826216619221906	0.931818181818182	1	51.1773663830801
c12riboseqorf782	0.224517287831163	0.333333333333333	0.913319238900634	75.5315737674943
c12riboseqorf783	0.855547282204021	0.857142857142857	15bp Flank region not present	29.2818696557734
c12riboseqorf784	0.838068181818182	0.576923076923077	15bp Flank region not present	8.26513853391669
c12riboseqorf785	0.0384615384615385	0.125	NaN	2.48012857285497
c12riboseqorf786	0.0264900662251656	0.111111111111111	0.6	2.56067975727248
c12riboseqorf787	0.0178571428571429	0.1	1	0.854690462030021
c12riboseqorf788	0	0	NaN	0.0117402535993135
c12riboseqorf789	0.0843471208434712	0	0.416666666666667	13.4417517816711
c12riboseqorf790	0.761194029850746	0.538461538461538	0.166666666666667	3.93298495577001
c12riboseqorf791	0.796052631578947	0.888888888888889	1	2.57763790136038
c12riboseqorf792	0.818505338078292	0.375	0.0434782608695652	1.34022332494663
c12riboseqorf793	0.46218487394958	0.666666666666667	0.97319932998325	30.2702871968966
c12riboseqorf794	0.805412371134021	1	0.975757575757576	29.6089195774686
c12riboseqorf795	0.833628318584071	1	0.789382573571841	14.3720271144929
c12riboseqorf53	0.838274932614555	1	0.789382573571841	14.1558107773722
c12riboseqorf796	0.903508771929825	0.727272727272727	1	1.58173234856205
c12riboseqorf231	NA	0	NaN	0
c12riboseqorf797	0.0878378378378378	0	0.857142857142857	11.2941239625396
c12riboseqorf798	0.636690647482014	0.666666666666667	1	4.71436405643543
c12riboseqorf799	0.925531914893617	0.555555555555556	1	1.59406554426234
c12riboseqorf800	0.515847347994825	0.486486486486487	0.994493392070485	12.7543576669731
c12riboseqorf801	0.532965136347946	0.666666666666667	0.994493392070485	21.0547471811307
c12riboseqorf54	0.450803155046347	0.611111111111111	0.945583756345178	147.273002331344
c12riboseqorf802	0.628695652173913	0.466666666666667	NaN	35.1033582619473
c12riboseqorf803	0.630890052356021	0.7	0.992261392949269	52.4718894367716
c12riboseqorf804	0.588343276732446	0.846153846153846	0.943396226415094	25.5820125929041
c12riboseqorf805	0.345486883059137	0.5	0.931034482758621	24.5178424630806
c12riboseqorf806	0.272146118721461	0.0454545454545455	NaN	7.59647772664669
