## Supplementary Tables for "An expanded reference catalog of translated open reading frames for biomedical research" (part 15 of 16)

### Sheet: Supplementary Table 4 (continued)
release45_id	PIF	Uniformity	Dropoff	PPM
c12riboseqorf807	0.825714285714286	0.888888888888889	0.943396226415094	11.8707008615281
c12riboseqorf808	0.100790513833992	0.111111111111111	0.748251748251748	25.742462725428
c12riboseqorf809	0.447824175824176	0.574074074074074	0.766937669376694	32.1498148333052
c12riboseqorf55	0.704118993135011	0.789473684210526	0.717206132879046	35.1033582619473
c12riboseqorf232	0.311958405545927	0.592592592592593	0.882352941176471	13.0464655182889
c12riboseqorf810	0.851851851851852	0.818181818181818	0.975	1.4984832775851
c12riboseqorf811	0.163390663390663	0.2	0.71304347826087	12.4235363587935
c12riboseqorf233	0.902164502164502	0.761904761904762	0.943620178041543	8.39428132350913
c12riboseqorf812	0.892739273927393	0.8	0.925992779783393	12.3319623807189
c12riboseqorf813	0.864475201845444	0.91304347826087	1	11.5064694189445
c12riboseqorf814	0.871428571428571	0.857142857142857	1	17.5516791309736
c12riboseqorf815	0.865384615384615	1	0.995238095238095	7.93641143313591
c12riboseqorf816	0.748730964467005	0.9375	0.790697674418605	3.75834868348023
c12riboseqorf56	0.7375	0.882352941176471	15bp Flank region not present	3.59113639508412
c12riboseqorf817	0.0357634112792297	0	0	5.04350621668689
c12riboseqorf818	0.629955947136564	0.875	0.891566265060241	4.33068604644676
c12riboseqorf234	0.629906542056075	0.673913043478261	0.891566265060241	1.77507529963533
c12riboseqorf819	0.360227272727273	0.432835820895522	0.984375	2.00460449516636
c12riboseqorf820	0.183673469387755	0.208333333333333	1	1.24642359046045
c12riboseqorf821	0.426086956521739	0.5	0.940298507462687	3.19121438744975
c12riboseqorf822	0.423326133909287	0.478260869565217	0.940298507462687	3.07237332235947
c12riboseqorf823	0.453576864535769	0.611764705882353	0.932203389830508	2.35937661157027
c12riboseqorf824	0.417657045840407	0.339622641509434	0.424731182795699	1.69613437377251
c12riboseqorf825	0.201183431952663	0.545454545454545	0.375	2.34484883251743
c12riboseqorf235	0.736810730253353	0.92156862745098	0.945098039215686	10.0402188379227
c12riboseqorf826	0.8	0.75	1	2.09857033087728
c12riboseqorf827	0.9125	0.75	1	7.63116483955376
c12riboseqorf828	0.166666666666667	0	1	0.457869890373225
c12riboseqorf829	0.72972972972973	0.196078431372549	1	0.110726705515094
c12riboseqorf830	0.770833333333333	0.203125	1	0.114467472593306
c12riboseqorf831	0.050561797752809	0.15	1	1.35834734144057
c12riboseqorf832	1	0.125	1	0.0572337362966532
c12riboseqorf833	0.8359375	0.818181818181818	0.930555555555556	1.7759801808416
c12riboseqorf834	0.821428571428571	0.666666666666667	1	2.84896820676674
c12riboseqorf835	0.380952380952381	0.5	0.6875	1.28203569304503
c12riboseqorf836	0.92	0.454545454545455	0.9375	0.346871129070625
c12riboseqorf837	0.309616888193901	0.625	0.955223880597015	24.4006495744731
c12riboseqorf839	0.468302257114818	0.602150537634409	0.990196078431373	8.36145910914546
c12riboseqorf840	0.466871794871795	0.674418604651163	0.990196078431373	17.3032226013138
c12riboseqorf838	0.908225108225108	0.882352941176471	1	10.3694063408054
c12riboseqorf841	0.718197879858657	0.576923076923077	0.727272727272727	6.64498353721143
c12riboseqorf842	0.554763117677025	0.721518987341772	0.937062937062937	7.58479826837672
c12riboseqorf843	0.618049490538573	0.777777777777778	0.937062937062937	7.28140311774088
c12riboseqorf844	0.615839631942162	0.836363636363636	0.937062937062937	8.4442307660953
c12riboseqorf845	0.286489419424851	0.296296296296296	0.829268292682927	10.4179531846649
c12riboseqorf236	0.587827426810478	0.533333333333333	0.983581323755772	13.2070026156544
c12riboseqorf846	0.595278246205734	0.666666666666667	0.937062937062937	15.0842691661846
c12riboseqorf847	0.340018231540565	0.4	0.829268292682927	11.161850438654
c12riboseqorf848	0.790065968180054	0.736842105263158	0.983581323755772	20.7005387279264
c12riboseqorf849	0.826649417852523	1	0.983581323755772	70.7866850517007
c12riboseqorf850	0.668463611859838	0.25	NaN	2.3593017962287
c12riboseqorf851	0.602777777777778	0.785714285714286	0.841666666666667	3.92459906034193
c12riboseqorf852	0.877777777777778	0.555555555555556	1	0.763116483955376
c12riboseqorf853	NA	0	NaN	0
c12riboseqorf854	0	0	NaN	0.00282635734798287
c12riboseqorf855	NA	0	NaN	0
c12riboseqorf856	0	0	NaN	0.00924989677521667
c12riboseqorf857	0.532173913043478	1	0.994780793319415	50.1476546599247
c12riboseqorf858	0.548334018922254	1	0.994780793319415	28.5405564999311
c12riboseqorf57	0.623717948717949	1	0.994780793319415	15.3607963221985
c12riboseqorf237	0.889025893958076	0.607843137254902	NaN	2.42700968034435
c12riboseqorf58	0.815668202764977	0.515151515151515	NaN	1.00361380011101
c12riboseqorf238	0.7981220657277	0.571428571428571	0	1.16102722201782
c12riboseqorf239	0.744815148782687	0.252873563218391	NaN	0.97275423069714
c12riboseqorf859	0.868421052631579	0.857142857142857	0.962264150943396	4.14263234147204
c12riboseqorf860	0.333333333333333	0.0540540540540541	1	0.0494994476079163
c12riboseqorf861	0.494617040910489	0.722222222222222	0.959677419354839	27.565463214877
c12riboseqorf59	0.517905655717461	0.771428571428571	0.959677419354839	17.6563351059161
c12riboseqorf862	0.430995106035889	0.306451612903226	0.883333333333333	7.54500652684912
c12riboseqorf863	0.443946188340807	0.341463414634146	0.883333333333333	10.7915838389592
c12riboseqorf864	0.727467811158798	0.516129032258065	0.979661016949153	4.58854556804136
c12riboseqorf865	0.763680583704905	0.769230769230769	0.928010471204188	14.4816028147532
c12riboseqorf866	0.76468189233279	0.782608695652174	0.928010471204188	16.2709705970311
c12riboseqorf60	0.768526228143214	0.941176470588235	0.928010471204188	21.5647740524801
c12riboseqorf867	0.674581005586592	1	0.928010471204188	27.3195701256024
c12riboseqorf868	0.957446808510638	0.714285714285714	1	1.0247564213115
c12riboseqorf869	0.897905759162304	1	0.997093023255814	11.6604198748381
c12riboseqorf870	0.845070422535211	0.5	1	5.41812703608317
c12riboseqorf871	0.850931677018634	0.866666666666667	1	3.27631343778175
c12riboseqorf61	0.829646017699115	0.875	1	2.87440542289858
c12riboseqorf872	1	0.75	1	1.14467472593306
c12riboseqorf62	0.686250757116899	0.758064516129032	0.880733944954128	4.06421069358169
c12riboseqorf873	0.847826086956522	0.777777777777778	1	0.780074628043273
c12riboseqorf240	0.589285714285714	0.464646464646465	1	0.690658959216178
c12riboseqorf241	0.5	0.666666666666667	0.846153846153846	1.61344628036279
c12riboseqorf874	0.635658914728682	0.529411764705882	0.916666666666667	1.15814148741463
c12riboseqorf242	0.260010400416017	0.419354838709677	0.517605633802817	28.4027031996036
c12riboseqorf875	0.814285714285714	0.714285714285714	0.966101694915254	1.52623296791075
c12riboseqorf876	0.441860465116279	0.208333333333333	1	0.273450073417343
c12riboseqorf877	0.518912529550827	0.392857142857143	0.999203821656051	13.8342116877053
c12riboseqorf878	0.53776310359059	0.818181818181818	0.999203821656051	33.618749829525
c12riboseqorf879	1	0.75	1	0.457869890373225
c12riboseqorf880	0.536116910229645	0.777777777777778	0.999203821656051	40.6147550905139
c12riboseqorf881	NA	0	NaN	0
c12riboseqorf243	0.730769230769231	0.608695652173913	0.909090909090909	0.517592049987124
c12riboseqorf882	0.875	0.714285714285714	1	0.348853249808172
c12riboseqorf244	0.300739671657947	0.4	0.582335329341317	56.3993956075286
c12riboseqorf883	0.898963730569948	0.8	1	2.94562962806775
c12riboseqorf245	0.553398058252427	0.454545454545455	1	0.476369683923659
c12riboseqorf884	NA	0	NaN	0
c12riboseqorf885	NA	0	NaN	0
c12riboseqorf246	NA	0	NaN	0
c12riboseqorf886	NA	0	NaN	0
c12riboseqorf63	NA	0	NaN	0
c12riboseqorf247	0.333333333333333	0.0178571428571429	NaN	0.00817624804237903
c12riboseqorf64	1	0.03125	15bp no upstream flank	0.0047694780247211
c12riboseqorf248	0.14018691588785	0.181818181818182	0.5	0.742304216211138
c12riboseqorf887	0.941860465116279	0.285714285714286	0.986111111111111	1.87508621771892
c12riboseqorf888	0.0833333333333333	0.0810810810810811	NaN	0.197997790431665
c12riboseqorf889	0.307692307692308	0.012987012987013	NaN	0.0128837847940518
c12riboseqorf890	0.642857142857143	0.0434782608695652	NaN	0.0185802274354352
c12riboseqorf249	1	0.0666666666666667	15bp no upstream flank	0.0203497729054767
c12riboseqorf250	0.529069767441861	0.388888888888889	1	0.729200195779581
c12riboseqorf251	0.571428571428571	0.232142857142857	1	0.248012857285497
c12riboseqorf891	0.695652173913043	0.8	0.941176470588235	0.702067165238946
c12riboseqorf65	0.744298548721493	0.534883720930233	0.970930232558139	1.71198380198981
c12riboseqorf892	0.78804347826087	0.591397849462366	0.970930232558139	1.8117862328747
c12riboseqorf893	0.790028763183126	0.6	0.970930232558139	1.98982623191364
c12riboseqorf894	0.797441364605544	0.85	0.970930232558139	3.57901630975071
c12riboseqorf66	0.847222222222222	0.142857142857143	1	0.174426624904086
c12riboseqorf67	0.566358024691358	0.777777777777778	0.987096774193548	4.39555094758296
c12riboseqorf895	0.433531746031746	0.650793650793651	0.987096774193548	4.8839454973144
c12riboseqorf896	0.765799256505576	0.714285714285714	0.6	5.86509526239989
c12riboseqorf897	0.233618233618234	0.333333333333333	NaN	3.24671376810105
c12riboseqorf898	0.8125	0.777777777777778	0.972375690607735	7.59724855137796
c12riboseqorf252	0.658974358974359	0.269230769230769	1	1.14467472593306
c12riboseqorf899	0.901785714285714	0.272727272727273	1	1.5539826582364
c12riboseqorf900	0.935483870967742	0.857142857142857	1	0.675903171503333
c12riboseqorf901	0.863636363636364	0.727272727272727	1	0.915739780746451
c12riboseqorf68	0.857142857142857	0.555555555555556	1	0.890302564614605
c12riboseqorf253	0.723684210526316	0.386363636363636	1	0.263622058093675
c12riboseqorf902	0.800518134715026	0.75	0.941176470588235	36.8203703508469
c12riboseqorf903	0.776289682539683	0.5	0.941176470588235	21.9777547379148
c12riboseqorf904	0.735267857142857	0.448275862068966	0.941176470588235	11.7888339590348
c12riboseqorf905	0.223140495867769	0.0740740740740741	1	0.683978478211855
c12riboseqorf906	1	0.2	1	0.030524659358215
c12riboseqorf907	0.894	0.866666666666667	1	5.08744322636917
c12riboseqorf908	0.357142857142857	0.5	1	2.9379984632282
c12riboseqorf909	0.112903225806452	0.230769230769231	1	0.727895723157435
c12riboseqorf910	0	0	NaN	0.712242051691684
c12riboseqorf911	0.886363636363636	1	1	2.23847501960244
c12riboseqorf912	0.782945736434108	0.857142857142857	0.994871794871795	5.62525865315677
c12riboseqorf69	0.631516587677725	0.759259259259259	0.994871794871795	2.38544560169754
c12riboseqorf913	0.881594372801876	1	1	21.6979453604645
c12riboseqorf914	0.859223300970874	0.8125	1	7.86009978474037
c12riboseqorf915	0.868940754039497	0.719101123595506	1	1.91036351264335
c12riboseqorf916	0.873831775700935	0.773333333333333	1	2.17742570088601
c12riboseqorf70	0.874524714828897	0.8	1	2.29371011748873
c12riboseqorf917	0.873925501432665	0.8	1	2.66327652900426
c12riboseqorf918	0.0634328358208955	0	0.944444444444444	5.11288044250102
c12riboseqorf919	0.91357733175915	1	1	129.271932382041
c12riboseqorf920	0.89902732746642	0.833333333333333	1	109.83789925731
c12riboseqorf254	0.81981981981982	0.387755102040816	1	0.34573848864917
c12riboseqorf921	0.592274678111588	0.528301886792453	0.857142857142857	0.670966568911708
c12riboseqorf922	0.759633027522936	0.4	0.992592592592593	3.32718787004544
c12riboseqorf255	0.636363636363636	0.305555555555556	1	0.18653958496687
c12riboseqorf923	0.634328358208955	0.666666666666667	0.846153846153846	1.70429348083367
c12riboseqorf924	0.192307692307692	0.2	0.404580152671756	7.93641143313591
c12riboseqorf925	0	0	NaN	0.0190779120988844
c12riboseqorf256	0.0852636766880237	0.115384615384615	0.958762886597938	5.95524363825176
c12riboseqorf926	0.234539847427366	0.388888888888889	0.626959247648903	26.1197814313837
c12riboseqorf257	0.182914572864322	0.3125	0.913793103448276	6.32750751279666
c12riboseqorf927	0.848504837291117	0.611111111111111	0.878136200716846	38.5628196558783
c12riboseqorf928	0.615508021390374	0.516666666666667	0.713114754098361	4.75675941665517
c12riboseqorf929	0.615508021390374	0.525423728813559	0.713114754098361	4.83738245761543
c12riboseqorf930	0.201789264413519	0.75	0.9125	38.3847591429554
c12riboseqorf931	0.8	1	0.998581560283688	66.9634714670842
c12riboseqorf932	0.738228252194733	0.8125	0.998137802607076	11.9523119299511
c12riboseqorf933	0.120310478654593	0.454545454545455	0.91304347826087	10.7252553108637
c12riboseqorf934	0.837209302325581	0.625	1	5.7424515417642
c12riboseqorf935	0.329918032786885	0.428571428571429	0.252525252525253	10.6400241191492
c12riboseqorf936	0.555555555555556	0.333333333333333	1	0.228934945186613
c12riboseqorf937	0.402990089030741	0.464285714285714	0.384154460719041	32.4488030641882
c12riboseqorf938	0.4	0.25	1	0.844878964379166
c12riboseqorf258	NA	0	NaN	0
c12riboseqorf939	NA	0	NaN	0
c12riboseqorf259	NA	0	NaN	0
c12riboseqorf940	0.842490842490842	0.928571428571429	0.787234042553192	8.9284628622779
c12riboseqorf941	0.354545454545455	0.25	1	1.25914219852637
c12riboseqorf71	0.646235338630344	0.708333333333333	0.997177419354839	33.6152811182343
c12riboseqorf942	0.0273704789833822	0.0740740740740741	1	5.78272713397296
c12riboseqorf943	0.857746478873239	0.714285714285714	1	15.4803629602376
c12riboseqorf260	0.407453416149068	0.68	0.825688073394495	14.7434104700179
c12riboseqorf944	0.267570900123305	0.451612903225806	1	7.98564475468141
c12riboseqorf945	0.317104420243434	0.4	0.851293103448276	13.6139980737639
c12riboseqorf946	0.300049677098857	0.454545454545455	0.851293103448276	9.31002110425558
c12riboseqorf72	0.756443556443556	0.727272727272727	0.986813186813187	34.7218000199696
c12riboseqorf947	0.173577189594456	0.358974358974359	0.912337662337662	68.8996349565043
c12riboseqorf948	0.863223252047152	1	0.988883632923368	121.150192659944
c12riboseqorf949	0.280758226037196	0.44	0.632516703786192	8.53469475655692
c12riboseqorf261	0.141220749468172	0.344262295081967	0.834782608695652	15.2898519129551
c12riboseqorf73	0.650943396226415	0.833333333333333	0.965909090909091	2.69634490997566
c12riboseqorf950	0.63973063973064	0.8125	0.965909090909091	2.83306994668433
c12riboseqorf74	0.532359081419624	0.526315789473684	0.705882352941177	1.28257121338465
c12riboseqorf75	0.630769230769231	0.391304347826087	1	0.431326708322604
c12riboseqorf76	0.545952287837309	0.692307692307692	0.939873417721519	15.0099142267223
c12riboseqorf951	0.78889470927187	0.916666666666667	0.996651785714286	12.1399113989234
c12riboseqorf262	0.7915078933043	0.882352941176471	0.996651785714286	16.4922938944238
c12riboseqorf952	0.781150159744409	1	0.996651785714286	23.8855459478033
c12riboseqorf953	0.778496362166532	1	0.996651785714286	26.9707168757943
c12riboseqorf954	0.308270676691729	0.290322580645161	1	2.61921270622103
c12riboseqorf263	0.716292134831461	0.40625	0.951048951048951	1.69793417680071
c12riboseqorf955	0.638884823649934	0.755555555555556	0.92412746585736	92.6999988420815
c12riboseqorf956	0.665388377001081	0.825581395348837	0.92412746585736	68.9537857386097
c12riboseqorf957	0.789297658862876	0.888888888888889	0.986013986013986	15.2114552468438
c12riboseqorf958	0.697022767075307	0.46875	0.986013986013986	5.44674390423149
c12riboseqorf959	0.13855421686747	0.285714285714286	0.333333333333333	3.61935246675978
c12riboseqorf960	0.138297872340426	0.0571428571428571	0	0.409902568524602
c12riboseqorf961	0.869565217391304	0.833333333333333	1	0.585055971032455
c12riboseqorf264	0.790123456790123	0.208333333333333	NaN	0.515103626669879
c12riboseqorf962	0.826086956521739	0.6	1	1.40413433047789
c12riboseqorf963	0.953488372093023	1	0.988095238095238	3.28140088100812
c12riboseqorf964	0.686798503474078	0.846153846153846	0.982673267326733	21.9660144843155
c12riboseqorf965	0.919642857142857	0.75	1	2.13672615507505
c12riboseqorf966	0.966244725738397	0.736842105263158	1	1.90377480734131
c12riboseqorf967	0.934426229508197	0.727272727272727	0.984615384615385	2.53909666479698
c12riboseqorf77	0.927884615384615	0.65	0.984615384615385	1.58728228662718
c12riboseqorf265	0.346172569064135	0.383177570093458	0.804733727810651	23.4412267239676
c12riboseqorf78	0.436138283681636	0.615384615384615	0.857504215851602	30.1758061084069
c12riboseqorf968	0.776875901875902	0.875	0.977099236641221	105.767944676215
c12riboseqorf969	0.870029983053057	1	0.994194700803811	292.693327421084
c12riboseqorf970	0.0501105379513633	0	0.739393939393939	118.348464997422
c12riboseqorf971	0.0973020787262273	0.111111111111111	0.634408602150538	38.3423637827357
c12riboseqorf972	0.0485100485100485	0.0714285714285714	0.55	94.3866074012235
c12riboseqorf973	1	1	1	0.228934945186613
c12riboseqorf974	0.67741935483871	1	0.979274611398964	10.6454749511775
c12riboseqorf266	0.541269841269841	0.833333333333333	0.617977528089888	10.6836307753753
c12riboseqorf975	0.784810126582278	0.727272727272727	1	1.09611276786318
c12riboseqorf267	0.343423871725759	0.5	0.93897122929381	58.1133284544754
c12riboseqorf976	0.0384143536267444	0	0.63855421686747	124.407064796825
c12riboseqorf977	0.426356589147287	0.432432432432432	1	1.0642381235702
c12riboseqorf978	0.405498281786942	0.727272727272727	0.86046511627907	4.03757994238208
c12riboseqorf979	0.600574712643678	0.923076923076923	0.922077922077922	4.08560825256109
c12riboseqorf980	0.814285714285714	0.733333333333333	1	0.712242051691684
c12riboseqorf981	0.101351351351351	0.333333333333333	0.9	1.50588319500527
c12riboseqorf982	0.653061224489796	0.7	0.961538461538462	2.99141661710507
c12riboseqorf983	0.851411589895988	0.857142857142857	0.975308641975309	14.6736398200562
c12riboseqorf268	0.532244897959184	0.530864197530864	1	2.30819183418601
c12riboseqorf985	0.529004329004329	0.542857142857143	1	2.51828439705274
c12riboseqorf984	0.47047619047619	0.483870967741935	1	2.58474938113918
c12riboseqorf986	0.560619469026549	0.354838709677419	0.254885993485342	11.1267306692848
c12riboseqorf79	0.880792359391581	0.833333333333333	0.993273542600897	47.9406733364855
c12riboseqorf987	0.872071324901514	0.909090909090909	0.950113378684807	66.918378220305
c12riboseqorf269	0.866711022399645	0.357142857142857	NaN	12.2889008076957
c12riboseqorf988	0.871338440739072	0.777777777777778	1	75.2602434620879
c12riboseqorf989	0.611570247933884	0.75	0.592233009708738	2.30842736396501
c12riboseqorf990	0.758300132802125	0.818181818181818	0.994279176201373	20.8955168152145
c12riboseqorf991	0.805633802816901	1	0.992094861660079	6.02014115120352
c12riboseqorf992	0.0571428571428571	0.0769230769230769	0.333333333333333	0.410908875975972
c12riboseqorf993	0.829545454545455	0.75	0.974025974025974	3.35771252940365
c12riboseqorf270	0.64873417721519	0.590909090909091	15bp Flank region not present	2.19222553572635
c12riboseqorf994	0.828917239123323	0.947916666666667	1	9.7201962143816
c12riboseqorf80	0.828975497451077	0.956989247311828	1	9.97959427727449
c12riboseqorf995	0.673366834170854	0.43	1	0.455580540921359
c12riboseqorf996	0.263611302549966	0.434782608695652	0.960629921259842	19.2570785777261
c12riboseqorf997	0.247839676411105	0.431818181818182	0.998518518518518	18.8663207101513
c12riboseqorf81	0.486597624124277	0.846153846153846	15bp Flank region not present	25.6955017110308
c12riboseqorf998	0.89477503628447	0.5	0.960216299729625	105.157451489051
c12riboseqorf999	0.591836734693878	0.545454545454545	0.860215053763441	2.7194696519137
c12riboseqorf82	0.731382978723404	0.709677419354839	1	1.8511728901111
c12riboseqorf1000	0.161971830985915	0.285714285714286	0.833333333333333	1.03202419734917
c12riboseqorf1001	0.0697674418604651	0.25	0.75	2.46105066075609
c12riboseqorf1002	0.266536964980545	0.277777777777778	0.931297709923664	4.35824303058959
c12riboseqorf1003	0.723684210526316	0.888888888888889	0.953488372093023	14.1770084574821
c12riboseqorf1004	0.188340807174888	0.173913043478261	0.6875	1.47978239932216
c12riboseqorf271	0.733333333333333	0.392857142857143	1	0.592777983072479
c12riboseqorf1005	0.815068493150685	0.766666666666667	0.885714285714286	1.4855334220998
c12riboseqorf83	0.571865443425077	0.506666666666667	0.885714285714286	1.33087514801818
c12riboseqorf1006	0.866197183098592	0.736842105263158	1	1.14065832338593
c12riboseqorf84	0.786026200873362	0.538461538461538	1	1.79234538282852
c12riboseqorf1007	0.774011299435028	0.75	0.99601593625498	3.37679044150254
c12riboseqorf1008	0.858255033557047	0.636363636363636	0.995208433157643	38.7628486736424
c12riboseqorf1009	0.548543689320388	1	0.998291721419185	389.860949323122
c12riboseqorf1010	0.565884543761639	1	0.998291721419185	341.494626570031
c12riboseqorf1011	0.79718875502008	0.894736842105263	0.999040307101727	20.0016846847251
c12riboseqorf1012	0.759603469640644	0.875	0.999040307101727	12.8298958864998
c12riboseqorf85	0.764	0.830769230769231	0.999040307101727	10.5662282393821
c12riboseqorf86	0.780995834159889	0.859375	0.999040307101727	12.0214693613095
c12riboseqorf1013	0.0955056179775281	0.0555555555555556	0.932773109243697	9.81028635484855
c12riboseqorf1014	0.675555555555556	0.75	1	8.58506044449798
c12riboseqorf1015	0.739890710382514	0.72	1	5.58601266255335
c12riboseqorf87	0.529772329246935	0.791666666666667	0.261538461538462	14.524650411284
c12riboseqorf88	0.807797537619699	0.571428571428571	1	6.37529314024434
c12riboseqorf1016	0.611801242236025	0.538461538461538	0.757575757575758	1.89018082948947
c12riboseqorf1017	0.624978643430719	0.452830188679245	0.994106090373281	16.8547953984559
c12riboseqorf1018	0.296106118955926	0.666666666666667	0.979050279329609	237.787096400495
c12riboseqorf1019	0.795698924731183	0.777777777777778	0.956349206349206	6.30842960069777
c12riboseqorf1020	0.905405405405405	0.733333333333333	1	0.752941597502637
c12riboseqorf1021	0.626666666666667	0.375	0.608695652173913	4.7694780247211
c12riboseqorf1022	0.760244115082825	1	0.979234972677596	87.5294607096816
c12riboseqorf1023	0.297658862876254	0.375	0.17	5.70429571756643
c12riboseqorf1024	0.502754820936639	0.473684210526316	0.714285714285714	5.83181649843792
c12riboseqorf1025	0.886363636363636	0.769230769230769	1	1.03314231673959
c12riboseqorf272	0.861702127659574	0.5	1	0.478219663278702
c12riboseqorf273	0.887323943661972	0.296296296296296	NaN	0.401342743413568
c12riboseqorf1026	0.911854103343465	0.928571428571429	0.955508474576271	7.17329494918053
c12riboseqorf1027	0.0618055555555556	0.173913043478261	0.5	9.55554553822384
c12riboseqorf1028	0.263157894736842	0.125	NaN	0.724960659757607
c12riboseqorf89	0.656387665198238	0.774193548387097	0.952380952380952	2.23519279816607
c12riboseqorf1029	0.227956989247312	0.169014084507042	0.75	0.999575112786619
c12riboseqorf1030	0.310344827586207	0.0666666666666667	0.84375	1.77043024277647
c12riboseqorf1031	0.752886836027714	0.75	0.80622009569378	16.5214718776339
c12riboseqorf1032	0.837078651685393	0.730769230769231	1	1.0448825703389
c12riboseqorf1033	0.474118529632408	0.5	0.980982567353407	25.4308568278129
c12riboseqorf1034	0.0561224489795918	0	1	2.99141661710507
c12riboseqorf1035	0.818181818181818	1	1	0.419714066175457
c12riboseqorf1036	0.888198757763975	0.833333333333333	1	4.09539179722718
c12riboseqorf1037	0.714285714285714	0.125	1	0.133545384692191
c12riboseqorf1038	0.577066149118551	0.488372093023256	0.987432675044883	21.9458103269586
c12riboseqorf1039	0.765567765567766	0.75	0.935123042505593	41.6661600239635
c12riboseqorf1040	0.702424242424242	0.62962962962963	0.987432675044883	27.9809377450304
c12riboseqorf1041	NA	0	NaN	0
c12riboseqorf90	0.792760180995475	0.590909090909091	0.988262910798122	7.66585195246082
c12riboseqorf1042	0.793291024478694	0.75	0.988262910798122	10.5214685225347
c12riboseqorf274	NA	0	NaN	0
c12riboseqorf1043	0.481873111782477	0.653846153846154	0.926829268292683	3.88602394137276
c12riboseqorf275	0.447183846971307	0.576923076923077	0.922077922077922	27.6189465923849
c12riboseqorf1044	0	0	NaN	0.0890302564614605
c12riboseqorf1045	1	0.025	NaN	0.0228934945186613
c12riboseqorf1046	0.0720720720720721	0.125	0.0382775119617225	2.11764824297617
c12riboseqorf276	0.318916400902999	0.547169811320755	0.869469026548673	80.3633649726139
c12riboseqorf1047	0.426463039014374	0.555555555555556	0.869469026548673	44.0459529109651
c12riboseqorf1048	1	0.75	0.9375	0.572337362966532
c12riboseqorf1049	0.837837837837838	0.8	0.993589743589744	5.64706198126978
c12riboseqorf277	0.684967320261438	0.794117647058823	0.836734693877551	3.43402417779919
c12riboseqorf1050	0.52112676056338	0.355555555555556	0.928571428571429	0.602014115120352
c12riboseqorf1051	0.661691542288557	0.6	0.928571428571429	0.766932066375153
c12riboseqorf1052	0.837278106508876	0.170731707317073	0.981481481481482	1.25821156866789
c12riboseqorf1053	0.860162601626016	0.173913043478261	0.981481481481482	1.36033808009437
c12riboseqorf1054	0.91005291005291	0.529411764705882	0.981481481481482	5.09043584003174
c12riboseqorf1055	0.967054263565892	0.875	0.981481481481482	9.84420264302435
c12riboseqorf1056	0.797752808988764	0.823529411764706	1	1.59805569581243
c12riboseqorf1057	0.0673890958347443	0.0862068965517241	NaN	7.77063095558698
c12riboseqorf1058	0.950617283950617	0.625	0.861111111111111	0.772655440004818
c12riboseqorf1059	0.831967213114754	0.833333333333333	0.875	6.20668073617039
c12riboseqorf1060	0.267400275103164	0.484375	0.829015544041451	8.6685263099306
c12riboseqorf1061	0.300463548251159	0.37037037037037	0.564327485380117	6.70694598676336
c12riboseqorf1062	0.676164934629568	0.611764705882353	0.986666666666667	5.35617993326797
c12riboseqorf91	0.676490514905149	0.671428571428571	0.986666666666667	6.43634245896077
c12riboseqorf1063	0.473197781885397	0.9	0.648780487804878	8.25692035639717
c12riboseqorf1064	0.929824561403509	0.75	1	1.08744098963641
c12riboseqorf1065	1	0.75	1	0.267090769384382
c12riboseqorf278	0.319512195121951	0.40625	0.827586206896552	1.95548599013565
c12riboseqorf279	0.909090909090909	0.205128205128205	1	0.129142789592448
c12riboseqorf1066	0.24	0.0821917808219178	NaN	0.0522682523257107
c12riboseqorf1067	0.4	0.0740740740740741	NaN	0.0282635734798287
c12riboseqorf280	0.777777777777778	0.325	1	0.206041450667951
c12riboseqorf1068	0.866195495927168	0.428571428571429	0.998871076992549	26.0020261553448
c12riboseqorf1069	0.868085618085618	0.857142857142857	0.999548124717578	60.4388255292658
c12riboseqorf1070	0.864655317714478	0.857142857142857	0.999548124717578	129.359145694493
c12riboseqorf1071	0.617647058823529	0.5	0.978494623655914	1.29729802272414
c12riboseqorf1072	0.885245901639344	0.857142857142857	1	2.66000602978731
c12riboseqorf1073	0.0960679177837355	0.15625	NaN	10.6740918193258
c12riboseqorf1074	0.852713178294574	0.7	1	1.96884052860487
c12riboseqorf1075	NA	0	0	0
c12riboseqorf1076	0	0	0	0.0508744322636917
c12riboseqorf281	0.837618403247632	0.939393939393939	0.834042553191489	3.41783685844256
c12riboseqorf1077	0.841569767441861	0.961538461538462	0.834042553191489	4.03864723816383
c12riboseqorf92	0.538807260155575	0.661654135338346	0.97752808988764	6.63853963861932
c12riboseqorf1078	0.362023653088042	0.514705882352941	0.981672394043528	10.2482054874713
c12riboseqorf1079	0.837672904800651	0.772727272727273	0.973128598848369	17.0521847051119
c12riboseqorf1080	0.363265306122449	0.515625	0.981672394043528	10.51669904451
c12riboseqorf1081	0.881090746535539	1	0.973128598848369	22.7612209947757
c12riboseqorf1082	0.856125356125356	0.933333333333333	0.981672394043528	14.2855405796446
c12riboseqorf1083	0.539130434782609	0.285714285714286	0.00854700854700855	0.835794244332078
c12riboseqorf1084	0.838137472283814	0.833333333333333	0.944915254237288	5.73609223773124
c12riboseqorf1085	0.723076923076923	0.454545454545455	0.833333333333333	1.80372987116725
c12riboseqorf1086	0.0758567577974586	0.1875	0.508771929824561	8.25755628680046
c12riboseqorf1087	0.923387096774194	0.833333333333333	0.90945194598888	31.5421480034889
c12riboseqorf282	0.548163548163548	0.571428571428571	0.969543147208122	6.2924404934149
c12riboseqorf284	0.5327545382794	0.605263157894737	0.754901960784314	5.08878202721822
c12riboseqorf283	0.419840566873339	0.479166666666667	0.818181818181818	3.58982712660675
c12riboseqorf1088	0.651162790697674	0.55	0.754901960784314	3.28140088100812
c12riboseqorf93	0.732283464566929	0.64	1	3.87663173849331
c12riboseqorf1089	0.764802631578947	0.8	1	4.63974822244868
c12riboseqorf1090	0.59431728492502	0.647058823529412	0.945736434108527	22.7498490628579
c12riboseqorf94	0.608896210873147	0.571428571428571	0.945736434108527	11.0288501371646
c12riboseqorf1091	0.162213740458015	0.413793103448276	0.964285714285714	2.75774508684563
c12riboseqorf1092	0.90521327014218	0.545454545454545	0.947521865889213	5.85518465871216
c12riboseqorf1093	0.966257668711656	1	0.947521865889213	24.8775973769452
c12riboseqorf1094	0.171653543307087	0.166666666666667	0.848	8.07631612186106
c12riboseqorf285	0.126582278481013	0.2	NaN	0.688985168371139
c12riboseqorf1095	0.143478260869565	0.166666666666667	1	0.585055971032455
c12riboseqorf1096	0.460674157303371	0.272727272727273	1	1.23486121949143
c12riboseqorf1097	0.475968992248062	0.466666666666667	0.181657848324515	9.84420264302435
c12riboseqorf1098	0.541114058355438	0.75	0.782312925170068	9.58983048170589
c12riboseqorf1099	0.333333333333333	0.5	1	0.228934945186613
c12riboseqorf96	0.776102088167053	0.847826086956522	0.857142857142857	2.86002786595449
c12riboseqorf1100	0.483213429256595	0.32258064516129	1	1.02651475422384
c12riboseqorf1101	0.426086956521739	0.375	1	1.31637593482302
c12riboseqorf1102	0.787234042553192	0.833333333333333	1	0.597774579098378
c12riboseqorf286	0.776160776160776	0.730769230769231	0.451219512195122	8.47059297190467
c12riboseqorf287	0.770959377700951	0.823529411764706	15bp Flank region not present	10.3873620227808
c12riboseqorf1103	0.142857142857143	0	0	0.356121025845842
c12riboseqorf97	0.620423892100193	0.714285714285714	0.835106382978723	5.65796364532629
c12riboseqorf1104	0.408038976857491	0.30379746835443	0.966101694915254	1.58612312234776
c12riboseqorf1105	0.786516853932584	0.75	0.987012987012987	2.42562025257244
c12riboseqorf1106	0.197831978319783	0.181818181818182	1	2.55990893254121
c12riboseqorf288	0.277883246321785	0.53030303030303	0.481012658227848	9.74476625269077
c12riboseqorf1107	0.12779552715655	0.5	0.626506024096386	5.97138648695081
c12riboseqorf98	0.464707868963188	0.777777777777778	0.922764227642276	25.1065323221319
c12riboseqorf1108	0.6553911205074	0.75	0.967153284671533	36.0954096910893
c12riboseqorf1109	0.162972837860357	0.322033898305085	0.515580736543909	15.5236000685295
c12riboseqorf1110	0.765790120422708	0.628571428571429	0.325153374233129	17.7435484183681
c12riboseqorf1111	0.325263811297331	0.571428571428571	0.515580736543909	11.7083871966868
c12riboseqorf1112	0.411038815346646	0.542857142857143	0.875187969924812	38.8709733598755
c12riboseqorf289	0.704184704184704	0.535483870967742	0.927536231884058	0.682373836620742
c12riboseqorf1113	0.85655737704918	0.736842105263158	1	1.96000444300118
c12riboseqorf1114	0.744897959183674	0.607142857142857	1	1.60254461630629
c12riboseqorf1115	1	0.75	1	0.267090769384382
c12riboseqorf1116	0.55188679245283	0.25	0.844765342960289	16.178069459854
c12riboseqorf1117	0.498658760412255	0.586206896551724	0.994174757281553	18.6384622615722
c12riboseqorf1118	0.515528860240258	0.589285714285714	0.994174757281553	18.6036897124264
c12riboseqorf1119	0.581625271280444	0.7	0.994174757281553	31.6464405896294
c12riboseqorf1120	0.52769187517571	0.666666666666667	0.994174757281553	30.1600592603252
c12riboseqorf1121	0.300947867298578	0.612244897959184	0.913924050632911	48.6338807366499
c12riboseqorf1122	0.489301999298492	0.620689655172414	0.913924050632911	30.0088978725073
c12riboseqorf1123	0.488095238095238	0.228571428571429	0.72	0.36629591229858
c12riboseqorf99	0.782786885245902	0.5625	1	1.16375263803195
c12riboseqorf100	0.670588235294118	0.513513513513513	1	1.05186326166822
c12riboseqorf1124	0.95	0.333333333333333	1	0.406995458109534
c12riboseqorf290	0.59047619047619	0.327586206896552	1	0.276300795914877
c12riboseqorf291	0.8	0.275862068965517	1	0.236829253641324
c12riboseqorf292	0.829268292682927	0.276595744680851	NaN	0.13313947166881
c12riboseqorf1125	0.885057471264368	0.818181818181818	1	1.20711152916578
c12riboseqorf1126	0.452256980033619	0.68	0.946868506975364	148.905393281245
c12riboseqorf1127	0.46106015170224	0.692307692307692	0.946868506975364	266.221990618032
c12riboseqorf293	0.260483581374935	0.315789473684211	0.979996693668375	402.652388155233
c12riboseqorf294	0.311783107403545	0.431818181818182	0.968421052631579	26.6119530222984
c12riboseqorf1128	0.643147540983607	0.714285714285714	0.996474439687736	83.1251884308534
c12riboseqorf1129	0.611278447121821	0.659574468085106	0.996474439687736	38.8117796435517
c12riboseqorf1130	0.53994882001706	0.52	0.69406674907293	21.4710453925685
c12riboseqorf1131	0.0633099638835777	0.0909090909090909	NaN	43.5392641209449
c12riboseqorf1132	0.690106295993459	0.631578947368421	0	108.065326933175
c12riboseqorf1133	0.691466083150985	0.68	0	83.6986159602256
c12riboseqorf1134	0.69446436254123	0.689655172413793	0	73.3960171395977
c12riboseqorf1135	0.780612244897959	0.727272727272727	0.972972972972973	1.35973482595685
c12riboseqorf1136	0.629893238434164	0.75	0.902877697841727	16.0826798993595
c12riboseqorf1137	0.541666666666667	0.419354838709677	0.902877697841727	5.08087878349644
c12riboseqorf1138	0.575129533678757	0.571428571428571	0.862068965517241	8.41608465162214
c12riboseqorf295	0.739495798319328	0.189189189189189	1	0.981739044223673
c12riboseqorf1139	0.689160943565243	0.6	0.995685936151855	204.454168381324
c12riboseqorf1140	0.418335901386749	0.6	0.831625183016105	39.6210078469631
c12riboseqorf1141	0.382577132486388	0.430769230769231	0.831625183016105	6.46887973322172
c12riboseqorf1142	0.308285163776493	0.407766990291262	0.78544061302682	9.22852322732831
c12riboseqorf1143	0.776088742810189	0.8125	0.777777777777778	23.2178190243423
c12riboseqorf1144	0.121951219512195	0.1875	0.666666666666667	3.12877758421704
c12riboseqorf1145	0.610687022900763	0.571428571428571	1	2.85623598280441
c12riboseqorf1146	0.69047619047619	0.625	1	0.801272308153145
c12riboseqorf1147	0.775784753363229	0.6	0.995397008055236	34.0349951844098
c12riboseqorf1148	0.518518518518518	0.571428571428571	0.989690721649485	17.0720059124874
c12riboseqorf1149	0.523009950248756	0.583333333333333	0.989690721649485	13.6343478466694
c12riboseqorf1150	0.483870967741935	0.409090909090909	1	0.215060100023788
c12riboseqorf296	0.341712753477459	0.375	0.764988009592326	22.7675802988086
c12riboseqorf1151	0.354642313546423	0.363636363636364	0.903225806451613	4.55788663598802
c12riboseqorf1152	0.810564663023679	0.28	1	1.67580379876601
c12riboseqorf1153	0.829268292682927	0.297297297297297	1	2.11403890825476
c12riboseqorf1154	0.841414141414141	0.258064516129032	1	2.43704941650265
c12riboseqorf1155	0.757575757575758	0.269230769230769	0.875	0.193714184388672
c12riboseqorf297	0.649164677804296	0.612244897959184	0.806818181818182	1.30508492562164
c12riboseqorf298	NA	0	NaN	0
c12riboseqorf299	0.0916844349680171	0.166666666666667	0.5	2.38601087316714
c12riboseqorf1156	0.457486136783734	0.5	1	11.7956005091388
c12riboseqorf1157	0.784615384615385	0.1875	1	0.620032143213743
c12riboseqorf1158	0.522058823529412	0.175	1	0.518919209089656
c12riboseqorf1159	0.1125	0.0952380952380952	NaN	0.58142208301362
c12riboseqorf1160	0.816326530612245	0.714285714285714	0.947368421052632	1.06836307753753
c12riboseqorf1161	0.421487603305785	0.296296296296296	0.947368421052632	0.683978478211855
c12riboseqorf1162	0.857142857142857	0.238095238095238	15bp Flank region not present	0.30524659358215
c12riboseqorf1163	0.876225490196078	0.777777777777778	0.982954545454545	13.8378455757241
c12riboseqorf1164	0.865671641791045	0.4	NaN	0.681717392333469
c12riboseqorf1165	0.865671641791045	0.375	NaN	0.639110055312627
c12riboseqorf1166	0.860759493670886	0.538461538461538	1	0.927480034345764
c12riboseqorf1167	0.131034482758621	0.2	1	2.21303780347059
c12riboseqorf1168	0.888791593695271	0.87037037037037	15bp Flank region not present	3.22770009139644
c12riboseqorf101	0.888695652173913	0.872727272727273	15bp Flank region not present	3.19121438744975
c12riboseqorf1169	0.88734835355286	0.806451612903226	15bp Flank region not present	2.84076265317582
c12riboseqorf1170	0.673170731707317	1	0.266197183098592	10.4292586140568
c12riboseqorf102	0.806166402176377	0.947368421052632	0.998283261802575	35.4327032708122
c12riboseqorf1171	0.874947720618988	0.941176470588235	0.998283261802575	21.4660178016153
c12riboseqorf1172	0.862734288864388	0.928571428571429	0.998283261802575	19.7756185985007
c12riboseqorf1173	0.835227272727273	0.5	0.974117647058824	13.4308501176146
c12riboseqorf103	0.675557599448149	0.868421052631579	15bp Flank region not present	17.4673346774838
c12riboseqorf1174	0.286772486772487	0.428571428571429	0.732876712328767	20.6041450667951
c12riboseqorf1175	0.764525993883792	0.777777777777778	0.943521594684385	16.6359393502272
c12riboseqorf1176	0.856230031948882	0.888888888888889	1	5.30789909951184
c12riboseqorf104	0.363571934798016	0.485714285714286	0.87012987012987	6.15289919349163
c12riboseqorf1177	0.587755102040816	0.407894736842105	0.657142857142857	0.492009312023861
c12riboseqorf105	0.634969325153374	0.430379746835443	0.657142857142857	0.629812591821399
c12riboseqorf1178	0.82943143812709	0.916666666666667	0.830508474576271	3.80286381171096
c12riboseqorf106	0.796919566457501	0.91304347826087	0.95852534562212	11.632549533685
c12riboseqorf1179	0.396305125148987	0.615384615384615	0.783068783068783	19.700145539648
c12riboseqorf1180	0.401987852015461	0.666666666666667	0.783068783068783	13.1619424042208
c12riboseqorf1181	0.656934306569343	0.467741935483871	1	0.674496505173461
c12riboseqorf300	0.751072961373391	0.490909090909091	1	0.646567784587646
c12riboseqorf1182	0.863851151801536	0.8	0.937239833493436	103.356496586916
c12riboseqorf301	0.340862610474034	0.620689655172414	0.868147448015123	432.323908213781
c12riboseqorf1183	0.565638806239293	0.666666666666667	0.619651422329867	1128.49665647321
c12riboseqorf1184	0.662388392857143	1	0.986065366100836	136.750473924803
c12riboseqorf1185	0.876712328767123	0.8	1	2.2283001331497
c12riboseqorf1186	0.833787658866428	1	0.998431605273197	1437.0500881525
c12riboseqorf1187	0.833186021212945	0.863636363636364	0.998431605273197	204.07122265483
c12riboseqorf1188	0.910891089108911	0.8	0.978723404255319	3.08299059517972
c12riboseqorf107	0.875	0.173076923076923	1	0.0469610143972539
c12riboseqorf1189	NA	0	NaN	0
c12riboseqorf1190	0.8	0.888888888888889	0.945054945054945	2.03497729054767
c12riboseqorf302	0.746724890829694	0.51219512195122	0.945054945054945	0.852456950369664
c12riboseqorf108	0.853399211958221	1	0.993617957746479	203.357824366042
c12riboseqorf1191	0.790322580645161	0.323529411764706	1	0.278313070619019
c12riboseqorf1192	0	0	NaN	0.13874845162825
c12riboseqorf1193	0	0	NaN	0.0339162881757945
c12riboseqorf1194	0	0	NaN	0.00575936969022925
c12riboseqorf1195	0	0	NaN	0.002774969032565
c12riboseqorf303	0.857142857142857	0.0714285714285714	1	0.0190779120988844
c12riboseqorf1196	0.75	0.0740740740740741	1	0.022610858783863
c12riboseqorf1197	0.888888888888889	0.75	1	0.343402417779919
c12riboseqorf1198	0.358760429082241	0.285714285714286	0.466165413533835	9.146496143408
c12riboseqorf1199	NA	0	NaN	0
c12riboseqorf1200	NA	0	NaN	0
c12riboseqorf304	0.833333333333333	0.0697674418604651	NaN	0.0212962739708477
c12riboseqorf1201	0	0	NaN	0.030524659358215
c12riboseqorf1202	1	0.0169491525423729	NaN	0.00258683553883178
c12riboseqorf305	0.606194690265487	0.597938144329897	1	1.06678964148813
c12riboseqorf1203	0.882352941176471	0.739130434782609	1	0.789659666005997
c12riboseqorf109	NA	0	NaN	0
c12riboseqorf1204	NA	0	NaN	0
c12riboseqorf1205	0.895522388059702	0.833333333333333	1	3.40858696166735
c12riboseqorf1206	0.756420233463035	0.941176470588235	0.654991243432574	11.5365256692077
c12riboseqorf1207	0.805838424983028	0.833333333333333	0.995805369127517	37.469019362209
c12riboseqorf1208	0.809987819732034	1	1	17.9005323807818
c12riboseqorf1209	0.579439252336449	0.380952380952381	0.954545454545455	0.388826018015358
c12riboseqorf110	0.563636363636364	0.372093023255814	0.954545454545455	0.390431689465541
c12riboseqorf1210	0.813793103448276	0.846153846153846	0.928571428571429	1.70233677190045
c12riboseqorf306	0.7	0.402061855670103	0.894736842105263	0.472030814817758
c12riboseqorf1211	0.985294117647059	0.8	1	4.15135367271724
c12riboseqorf307	0.264705882352941	0.212121212121212	0.35	0.314496490357367
c12riboseqorf111	0.57004160887656	0.714285714285714	0.875	3.93004989237019
c12riboseqorf1212	0.488235294117647	0.220779220779221	0.875	2.02176315229736
c12riboseqorf1213	0.532544378698225	0.551724137931034	0.875	4.89183980576912
c12riboseqorf1214	0.537403740374037	0.720930232558139	0.875	6.45277101316685
c12riboseqorf1215	0.597569692637598	0.793103448275862	0.875	7.36275835209359
c12riboseqorf1216	0.598626104023553	0.823529411764706	0.875	9.1484199664768
c12riboseqorf1217	0.919163369135105	0.888888888888889	0.99546690843155	29.9989568914902
c12riboseqorf308	0.459677419354839	0.263888888888889	1	0.262851233362407
c12riboseqorf1218	0.818181818181818	0.714285714285714	1	0.239836609243118
c12riboseqorf1219	0.786363636363636	0.714285714285714	0.947368421052632	1.59891072828745
c12riboseqorf1220	0.964285714285714	0.363636363636364	0.866666666666667	0.3884956645591
c12riboseqorf1221	0.932885906040268	1	0.985915492957746	5.68521780546755
c12riboseqorf1222	0.273809523809524	0.152173913043478	0.5	0.278703411531528
c12riboseqorf309	0.710843373493976	0.333333333333333	0.818181818181818	0.703762979647735
c12riboseqorf1223	0.0827067669172932	0.222222222222222	15bp no upstream flank	2.25543316369033
c12riboseqorf112	0.835714285714286	0.789473684210526	0.884955752212389	2.24918542639479
c12riboseqorf1224	0.738048461034709	0.466666666666667	0.996883116883117	15.5370516133315
c12riboseqorf1225	0.751004016064257	0.9	0.996883116883117	45.6038410811733
c12riboseqorf310	0.67911479944675	0.806451612903226	0.985365853658537	21.3574148864414
c12riboseqorf113	0.62796880538816	0.771428571428571	0.980099502487562	24.6028754427213
c12riboseqorf312	0.624528301886792	0.732142857142857	0.979591836734694	14.4447048748696
c12riboseqorf311	0.470413739266198	0.452830188679245	0.627906976744186	18.4443814329592
c12riboseqorf313	0.667854597291518	0.431372549019608	NaN	12.5959109057576
c12riboseqorf314	0.438129786376461	0.53125	0.917127071823204	11.833074979333
c12riboseqorf1226	0.394020526550647	0.541666666666667	0.917127071823204	14.2512003378666
c12riboseqorf315	0.271739130434783	0.352941176470588	1	2.47788411260804
c12riboseqorf1227	0.932874354561102	1	0.973154362416107	7.38951128630122
c12riboseqorf316	0.681436210847976	0.666666666666667	0.973154362416107	6.05405743937931
c12riboseqorf1228	0.653771760154739	0.333333333333333	0.982558139534884	13.1510407401643
c12riboseqorf1229	0.872	0.75	0.958333333333333	1.58982600824037
c12riboseqorf1230	0.76418152350081	0.95	0.982352941176471	9.41685741200934
c12riboseqorf1231	0.172413793103448	0.25	0.333333333333333	1.10651890173529
c12riboseqorf1232	0.815630845977967	0.625	0.98078381795196	45.8919175538664
c12riboseqorf1233	0.870121130551817	0.833333333333333	0.98078381795196	113.399109515769
c12riboseqorf1234	0.361437456807187	0.384615384615385	0.679389312977099	16.9881469582066
c12riboseqorf1235	0.871887966804979	1	0.979184367034834	84.0736332037694
c12riboseqorf1236	0.123781676413255	0.0909090909090909	1	14.2355911370585
c12riboseqorf1237	0.827213822894168	0.5	0.839246922519913	105.996879621402
c12riboseqorf1238	0.927927927927928	1	1	5.64706198126978
c12riboseqorf1239	0.0970274230688717	0.27710843373494	0.547826086956522	17.5682286450835
c12riboseqorf1240	0.796786072982926	0.777777777777778	0.932203389830508	25.3269881952745
c12riboseqorf1241	0.92064128256513	0.916666666666667	0.932203389830508	31.7329271244777
c12riboseqorf1242	0.909090909090909	0.75	1	0.419714066175457
c12riboseqorf1243	0.794581618655693	1	0.994818652849741	44.5049533442775
c12riboseqorf1244	0.731952291274325	0.563636363636364	0.943037974683544	4.42052566887605
c12riboseqorf1245	0.827586206896552	0.8	1	0.885215121388236
c12riboseqorf1246	0.255395683453237	0.340909090909091	1	1.92860347763268
c12riboseqorf1247	0.0966386554621849	0.214285714285714	0.5	2.59459604544828
c12riboseqorf1248	0.820224719101124	0.789473684210526	0.984126984126984	4.28951792033864
c12riboseqorf114	0.24125	0.388888888888889	0.858974358974359	6.7832576351589
c12riboseqorf1249	0.0490196078431373	0	0.523809523809524	6.22703050907587
c12riboseqorf1250	0.924528301886792	1	1	1.34817245498783
c12riboseqorf317	0.72189349112426	0.586206896551724	0.916666666666667	0.889425419230748
c12riboseqorf1251	0.307017543859649	0.28125	1	0.543720494818205
c12riboseqorf1252	0.583333333333333	0.151515151515152	1	0.1109987613026
c12riboseqorf318	0.774193548387097	0.304347826086957	1	0.205709660892319
c12riboseqorf1253	0.46875	0.272727272727273	1	0.147998348403467
c12riboseqorf1254	0.342857142857143	0.125	1	0.0741918803845504
c12riboseqorf1255	0.764705882352941	0.454545454545455	1	0.235872367768025
c12riboseqorf1256	0.450819672131148	0.223529411764706	1	0.219059320100131
c12riboseqorf1257	0.550361881785283	0.65	0.953488372093023	12.6524713039801
c12riboseqorf1258	0.2	0	0.80952380952381	2.4419727486572
c12riboseqorf1259	0.640629312724262	0.5	0.64922480620155	138.238551068516
c12riboseqorf1260	0.52238053208927	0.350649350649351	0.921052631578947	31.4403991389615
c12riboseqorf1261	0.257377049180328	0.154929577464789	0.71875	1.31127057806417
c12riboseqorf115	0.634674922600619	0.615384615384615	0.840909090909091	0.948025478144563
c12riboseqorf1262	0.420481927710843	0.482758620689655	0.933774834437086	4.36818401160663
c12riboseqorf1263	0.3125	0.25609756097561	0.5	1.34010699621432
c12riboseqorf1264	0.697368421052632	0.9	0.962264150943396	2.31987411122434
c12riboseqorf319	0.961456102783726	0.380952380952381	0.776470588235294	3.394051409592
c12riboseqorf116	0.442213781877374	0.652173913043478	15bp Flank region not present	4.07659037660799
c12riboseqorf117	0.62383062530773	0.75	0.972350230414747	6.45787324547237
c12riboseqorf1265	0.0862944162436548	0.238095238095238	0.871794871794872	5.72700751768415
c12riboseqorf1266	0.610062893081761	0.8	0.865079365079365	4.85342083795619
c12riboseqorf320	0.320772180351712	0.421052631578947	0.933962264150943	30.3760524639711
c12riboseqorf321	0.326723691031623	0.364705882352941	0.933962264150943	13.8546042122345
c12riboseqorf1267	0.891640866873065	0.75	0.991701244813278	12.3243312158793
c12riboseqorf1268	0.834319526627219	0.857142857142857	1	1.84238122554941
c12riboseqorf1269	1	0.75	1	0.343402417779919
c12riboseqorf1270	0.875	0.625	0.857142857142857	1.8314795614929
c12riboseqorf1271	0.56	0.4	0.857142857142857	0.30524659358215
c12riboseqorf1272	0.418604651162791	0.15	NaN	1.14849030835284
c12riboseqorf1273	0.863039399624766	0.909090909090909	0.96078431372549	7.39529247178573
c12riboseqorf1274	0.0709219858156028	0.0909090909090909	0.923076923076923	11.73811900775
c12riboseqorf1275	0.888888888888889	0.8	1	0.274721934223935
c12riboseqorf1276	0.4859228362878	0.666666666666667	0.956878850102669	24.3942902704402
c12riboseqorf1277	0.3429140580535	0.533333333333333	0.956878850102669	17.8772754974613
c12riboseqorf1278	0.77046783625731	1	0.989285714285714	13.0492918756369
c12riboseqorf1279	0.110497237569061	0	0.277777777777778	5.52496334383692
c12riboseqorf1280	0.648936170212766	0.538461538461538	0.58974358974359	1.10358383833547
c12riboseqorf1281	0.721615443230886	0.75	0.94166117336849	150.219479866616
c12riboseqorf1282	0.125212032115798	0.263157894736842	0.938926771420101	284.136381794416
c12riboseqorf1283	0.771131249784639	0.888888888888889	0.947885402455662	492.142299574866
c12riboseqorf118	0.697802197802198	0.542857142857143	0.966216216216216	1.19046171497039
c12riboseqorf1284	0.385438972162741	0.307692307692308	NaN	1.37067460771985
c12riboseqorf1285	0.944319534453115	1	0.999302163293789	288.49618675933
c12riboseqorf1286	0.394366197183099	0.411764705882353	0.583333333333333	0.637426710127432
c12riboseqorf1287	0.304703476482618	0.166666666666667	0.553903345724907	12.4387986884726
c12riboseqorf1288	0.753709198813056	0.642857142857143	0.943396226415094	7.34772157408462
c12riboseqorf322	0.730138713745271	0.405405405405405	0.943396226415094	1.6355442480449
c12riboseqorf1289	0.621693121693122	0.384615384615385	0.843373493975904	4.43781586054049
c12riboseqorf1290	0.893617021276596	0.875	1	0.896661868647566
c12riboseqorf1291	0.92	0.8	0.993827160493827	5.34181538768763
c12riboseqorf1292	0.792161192382004	0.8	0.999127578774505	202.749874900491
c12riboseqorf1293	0.811984546675069	0.866666666666667	0.999127578774505	371.352830865591
c12riboseqorf119	0.823236514522822	0.967741935483871	0.906	35.5956914774024
c12riboseqorf1294	0.729613733905579	0.695652173913043	0.82051282051282	1.54614035444872
c12riboseqorf1295	0.886672710788758	1	0.909006499535747	56.114498786852
c12riboseqorf1296	0.841584158415842	0.8	0.988372093023256	3.08299059517972
c12riboseqorf1297	0.810909090909091	0.666666666666667	1	6.99523443625761
c12riboseqorf1298	0.930232558139535	0.833333333333333	0.991735537190083	3.28140088100812
c12riboseqorf1299	0.964912280701754	0.727272727272727	1	1.58173234856205
c12riboseqorf1300	0.15702479338843	0.125	0.654054054054054	16.1589915477551
c12riboseqorf1301	0.834019204389575	1	0.99825479930192	15.8946261943848
c12riboseqorf1302	0.946428571428571	0.8	0.977011494252874	1.70938092406004
c12riboseqorf1303	0.8	0.714285714285714	0.941176470588235	0.872133124520429
c12riboseqorf1304	0.438095238095238	0.555555555555556	0.992884864165589	18.9931213784449
c12riboseqorf1305	0.666873834679925	0.928571428571429	0.992884864165589	35.0815549338343
c12riboseqorf1306	0.0904588973258501	0.25	0.347159603246168	115.573991495042
c12riboseqorf1307	0.731629392971246	0.583333333333333	0.993150684931507	3.98092432463388
c12riboseqorf1308	0.826666666666667	0.733333333333333	1	1.52623296791075
c12riboseqorf1309	0.675627240143369	0.764705882352941	0.842105263157895	5.00963527114235
c12riboseqorf1310	0.334293948126801	0.5	0.842105263157895	8.14773599792355
c12riboseqorf1311	0.320381731424676	0.441176470588235	0.842105263157895	6.58524636448551
c12riboseqorf1312	0.365870307167236	0.538461538461538	15bp Flank region not present	4.29986788074856
c12riboseqorf323	0.372061786433848	0.545454545454545	15bp Flank region not present	4.13192888948929
c12riboseqorf1313	0.685810810810811	0.75	0.994897959183674	5.64706198126978
c12riboseqorf1314	0.837896253602305	0.76	0.998961578400831	8.47364543784049
c12riboseqorf1315	0.836285888821014	0.745098039215686	0.998961578400831	4.89890856562725
c12riboseqorf1316	0.683471601786854	0.712765957446808	0.998961578400831	5.08852566109819
c12riboseqorf1317	0.685585838718741	0.721153846153846	0.998961578400831	5.22294531999458
c12riboseqorf1318	0.718228200371058	0.731481481481482	0.998961578400831	6.09362644225107
c12riboseqorf1319	0.713331798296109	0.675213675213675	0.998961578400831	5.66532459797982
c12riboseqorf1320	0.628571428571429	0.928571428571429	0.593406593406593	3.0524659358215
c12riboseqorf1321	0.327464788732394	0.588235294117647	0.593406593406593	6.37426710127431
c12riboseqorf1322	0.669014084507042	0.22972972972973	1	0.292871731680171
c12riboseqorf324	0.169230769230769	0.227272727272727	0.25	0.450932467791813
c12riboseqorf1323	0.885869565217391	0.833333333333333	0.986550100874243	42.1240299143367
c12riboseqorf1324	0.683168316831683	0.4	0.890322580645161	6.16598119035944
c12riboseqorf1325	0.772378516624041	0.866666666666667	0.989130434782609	5.30450747069426
c12riboseqorf121	0.8030131826742	0.802816901408451	0.989130434782609	5.70725145042682
c12riboseqorf325	0.535211267605634	0.223880597014925	1	0.485205406216403
c12riboseqorf1326	0.823008849557522	0.888888888888889	0.952380952380952	1.91627028193239
c12riboseqorf1327	0.503893214682981	0.576923076923077	0.921319796954315	5.27724399289141
c12riboseqorf1328	0.570596797671033	0.636363636363636	0.921319796954315	9.53201862686078
c12riboseqorf1329	0.5625	0.333333333333333	15bp Flank region not present	1.01748864527383
c12riboseqorf1330	NA	0	0	0
c12riboseqorf1331	0.642857142857143	0.0714285714285714	1	0.152623296791075
c12riboseqorf1332	0	0	NaN	0.02774969032565
c12riboseqorf1333	0.0736842105263158	0.1	0.19047619047619	2.89984263903043
c12riboseqorf1334	0.333333333333333	0.142857142857143	1	0.130819968678064
c12riboseqorf1335	0.870967741935484	0.75	1	0.591415275065416
c12riboseqorf326	0.727777777777778	0.565217391304348	1	1.19444319227798
c12riboseqorf1336	0.810606060606061	0.727272727272727	1	1.8314795614929
c12riboseqorf1337	0.851301115241636	0.6	0.875	4.10556668367992
c12riboseqorf1338	0.580143540669856	0.428571428571429	0.764705882352941	4.55689557561924
c12riboseqorf1339	0.871159563924678	0.75	0.994917407878018	9.62480665388718
c12riboseqorf1340	1	0.75	1	0.30524659358215
c12riboseqorf327	0.616751269035533	0.5375	1	0.751669736696045
c12riboseqorf122	0.845180498697432	0.9	0.995067817509248	20.5049399238809
c12riboseqorf123	0.85721085197525	0.941176470588235	0.991860465116279	9.43122195758967
c12riboseqorf1341	0.864606741573034	1	0.991860465116279	10.448825703389
c12riboseqorf124	0.723961297666477	0.828571428571429	0.975	7.66168949891197
c12riboseqorf328	0.201458914396052	0.439393939393939	0.857142857142857	10.7784422173212
c12riboseqorf1342	0.087378640776699	0.111111111111111	0.4	1.74668884105342
c12riboseqorf1343	0.278443113772455	0.333333333333333	0.884892086330935	16.992060376073
c12riboseqorf1344	1	0.75	1	0.381558241977688
c12riboseqorf1345	0.703488372093023	0.523809523809524	0.76	1.25005747847928
c12riboseqorf329	0.412276752213718	0.485714285714286	0.987563595251555	29.0551150433981
c12riboseqorf1346	0.455948030856679	0.6	0.987563595251555	50.1214906661891
c12riboseqorf1347	1	0.857142857142857	1	0.414263234147204
c12riboseqorf1348	0.933333333333333	0.8	1	0.457869890373225
c12riboseqorf1349	0.970588235294118	0.8	1	1.03783841817931
c12riboseqorf1350	0.985507246376812	0.8	1	4.21240299143367
c12riboseqorf1351	0.866242038216561	0.583333333333333	1	2.99523219952485
c12riboseqorf1352	0.869135802469136	0.785714285714286	1	4.41517394288467
c12riboseqorf1353	0.8725	0.769230769230769	1	4.69610143972539
c12riboseqorf1354	0.962121212121212	0.416666666666667	1	1.67885626470183
c12riboseqorf1355	0.0568475452196382	0.222222222222222	0.411764705882353	6.56280176201623
c12riboseqorf1356	0.149022801302932	0.19047619047619	0.69811320754717	17.8496579485181
c12riboseqorf1357	0.313882532418002	0.583333333333333	0.694029850746269	8.33704758721248
c12riboseqorf1358	0.247580803134182	0.551282051282051	0.965279550676538	99.8899910408255
c12riboseqorf1359	0.0806451612903226	0.0588235294117647	NaN	0.556626141238039
c12riboseqorf1360	0.286351471900089	0.4	1	17.1090715702795
c12riboseqorf125	0.728116710875332	0.764705882352941	0.993333333333333	3.38464605236678
c12riboseqorf1361	0.844594594594595	0.777777777777778	0.902834008097166	5.01961065001758
c12riboseqorf126	0.874659400544959	0.875	0.902834008097166	7.00159374029057
c12riboseqorf1362	0.705385427666315	0.833333333333333	0.998011928429423	12.044521838429
c12riboseqorf1363	0.385245901639344	0.35	1	0.931002110425558
c12riboseqorf1364	0.597051597051597	0.5	0.871866295264624	31.0588408969838
c12riboseqorf330	0.664501160092807	0.714285714285714	0.955414012738854	15.6620573611794
c12riboseqorf1365	0.89261744966443	0.666666666666667	0.98	3.03211616291603
c12riboseqorf1366	0.865800865800866	0.7	0.98	3.52559815587384
c12riboseqorf331	0.849658314350797	0.467532467532468	1	0.870151003782883
c12riboseqorf1367	0.852193995381062	0.466666666666667	1	0.881145166807141
c12riboseqorf1368	0.880258899676375	0.846153846153846	1	3.62773836218786
c12riboseqorf332	0.860215053763441	0.542857142857143	1	0.405541902902
c12riboseqorf333	0.861363636363636	0.807692307692308	0.951515151515152	2.58285579184896
c12riboseqorf127	0.88641975308642	0.823529411764706	15bp Flank region not present	3.63602560002267
c12riboseqorf1369	0.903107861060329	0.6	15bp Flank region not present	2.78283144482394
c12riboseqorf1370	0.703576341127923	0.84	0.942211055276382	8.87657094136893
c12riboseqorf1371	0.798808735936466	0.866666666666667	0.968	15.3742534300876
c12riboseqorf128	0.777624309392265	0.636363636363636	1	5.02269394894265
c12riboseqorf1372	0.0649509803921569	0.0869565217391304	1	5.41480913832684
c12riboseqorf1373	0.818181818181818	0.75	1	0.839428132350913
c12riboseqorf334	0.0883438818565401	0.233766233766234	1	7.51620183677606
c12riboseqorf1374	0.896646132785763	0.882352941176471	0.985172981878089	13.1166256830448
c12riboseqorf129	0.852463054187192	0.949152542372881	0.985172981878089	10.502552287657
c12riboseqorf1375	0.847354303828335	0.77027027027027	0.985172981878089	8.45821811000269
c12riboseqorf130	0.863028649386085	0.80952380952381	0.985172981878089	8.87879972602048
c12riboseqorf131	0.759330759330759	0.810810810810811	0.764705882352941	3.20508923261258
c12riboseqorf1376	0.853658536585366	0.833333333333333	15bp Flank region not present	1.04292586140568
c12riboseqorf1377	0.851063829787234	0.9	0.993243243243243	7.17329494918053
c12riboseqorf132	0.815096952908587	0.855072463768116	0.993243243243243	6.38805914684964
c12riboseqorf1378	0.7981220657277	0.772727272727273	0.993243243243243	5.17184853444302
c12riboseqorf1379	0.0219244823386114	0.1	0.120689655172414	12.5303726665473
c12riboseqorf1380	0.606990622335891	0.916666666666667	0.964285714285714	14.9189272613276
c12riboseqorf1381	0.334321280379372	0.478260869565217	0.136363636363636	11.1945870298497
c12riboseqorf1382	0.491066594477531	0.272727272727273	0.951923076923077	6.40670975393445
c12riboseqorf134	0.71875	0.666666666666667	0.958904109589041	1.13958728270669
c12riboseqorf1383	0.0914285714285714	0.135135135135135	0	0.721866944282112
c12riboseqorf1384	0.742424242424242	0.652173913043478	0.958904109589041	1.31388751150578
c12riboseqorf1385	0.206521739130435	0.186046511627907	0	0.326542867552998
c12riboseqorf1386	0.0891089108910891	0	0.625	3.08299059517972
c12riboseqorf135	0.56360832690825	0.75	1	4.94881039845061
c12riboseqorf335	0.858333333333333	0.758620689655172	1	1.26308935275373
c12riboseqorf1387	0.932525951557093	1	0.98	17.6432531090483
c12riboseqorf136	0.834285714285714	0.657142857142857	1	0.763116483955376
c12riboseqorf137	0.656410256410256	0.619047619047619	0.75	0.708608163672849
c12riboseqorf1388	0.103896103896104	0.111111111111111	1	1.30577709476809
c12riboseqorf1389	0.837606837606838	0.857142857142857	1	7.65296816766677
c12riboseqorf1390	0.454545454545455	0.125	1	0.209857033087728
c12riboseqorf1391	0.921579532814238	1	0.989253731343284	45.7361146050589
c12riboseqorf1392	0.455755156353959	0.445945945945946	1	3.09990290644576
c12riboseqorf1393	0.650259067357513	0.631578947368421	0.908641975308642	6.20132553277421
c12riboseqorf1394	0.624113475177305	0.588235294117647	0.908641975308642	6.32937789633576
c12riboseqorf1395	0.712215320910973	1	0.908641975308642	36.8585261750446
c12riboseqorf336	0.835294117647059	0.0952380952380952	1	0.617760963201971
c12riboseqorf1396	0.804597701149425	0.666666666666667	0.945054945054945	1.77043024277647
c12riboseqorf1397	0.926829268292683	0.416666666666667	1	1.04292586140568
c12riboseqorf337	0.51259987707437	0.701298701298701	0.946666666666667	3.22491043998804
c12riboseqorf1398	0.268588770864947	0.368421052631579	0.895522388059702	5.29361855712203
c12riboseqorf1399	0.26689708141321	0.36	0.886363636363636	5.29908086458613
c12riboseqorf1400	0.63828903654485	0.72	0.929230769230769	7.35033797345818
c12riboseqorf138	0.199617956064947	0.44	0.73469387755102	6.39186366961023
c12riboseqorf139	0.659320477502296	0.823529411764706	0.929230769230769	9.77686883561652
c12riboseqorf1401	0.773462783171521	0.583333333333333	0.96078431372549	7.86009978474037
c12riboseqorf140	0.636509721999036	0.794117647058823	0.91800878477306	27.9345522332606
c12riboseqorf1402	0.814814814814815	0.789473684210526	1	1.7350859003617
c12riboseqorf1403	0.518358531317495	0.428571428571429	0.96969696969697	2.52373522908099
c12riboseqorf141	0.745138178096213	0.767441860465116	0.984732824427481	6.93548655650607
c12riboseqorf1404	0.638248847926267	0.722222222222222	1	3.6799172670737
c12riboseqorf142	0.652439024390244	0.75	1	3.75453310106045
c12riboseqorf1405	0.598915989159892	0.692307692307692	0.994535519125683	4.33215357814667
c12riboseqorf338	0.427083333333333	0.0666666666666667	NaN	0.325596366487627
c12riboseqorf1406	0.986486486486487	0.444444444444444	1	1.2549026625044
c12riboseqorf1407	0.583333333333333	0.133333333333333	NaN	0.12209863743286
c12riboseqorf1408	0.625	0.133333333333333	0	0.0813990916219067
c12riboseqorf1409	0.917316692667707	1	0.965656565656566	10.8701703603421
c12riboseqorf1410	0.764655172413793	0.846153846153846	0.997647058823529	13.6186941752036
c12riboseqorf1411	0.826424870466321	1	1	11.782518512271
c12riboseqorf1412	0.833729216152019	1	1	10.7090679915071
c12riboseqorf339	0.659913169319826	0.772727272727273	1	4.79375900375604
c12riboseqorf1413	0.56998556998557	0.682539682539683	0.997109826589595	3.35771252940365
c12riboseqorf1414	0.769230769230769	0.714285714285714	1	0.850329796407419
c12riboseqorf1415	0.91588785046729	0.875	1	2.04133659458063
c12riboseqorf340	0.570839064649243	0.647058823529412	0.997109826589595	3.2634451990327
c12riboseqorf143	0.742565055762082	0.8625	0.970873786407767	4.10556668367992
c12riboseqorf1416	0.873779637377964	0.887323943661972	0.970873786407767	3.08256067040002
c12riboseqorf1417	0.928571428571429	0.714285714285714	1	0.30524659358215
c12riboseqorf1418	0.876506024096386	1	0.993174061433447	10.1341869069274
c12riboseqorf1419	0.746606334841629	0.727272727272727	0.7	3.06634078098433
c12riboseqorf1420	0.626681614349776	0.676470588235294	0.538461538461538	4.0041170805188
c12riboseqorf1421	0.616997792494481	0.657142857142857	0.538461538461538	3.95076305407755
c12riboseqorf1422	0.624203821656051	0.275862068965517	0.80952380952381	0.826270951593062
c12riboseqorf1423	0.236503856041131	0.666666666666667	0.930693069306931	19.7901541505761
c12riboseqorf1424	0.74934725848564	0.769230769230769	0.910958904109589	4.49651712853706
c12riboseqorf341	0.207792207792208	0.0909090909090909	NaN	0.534181538768763
c12riboseqorf1425	NA	0	NaN	0
c12riboseqorf144	0.589053803339518	0.641791044776119	0	2.45564050657879
c12riboseqorf1426	0.714285714285714	0.8	1	2.35039877058256
c12riboseqorf1427	0.816793893129771	0.857142857142857	1	2.85623598280441
c12riboseqorf1428	0.87378640776699	0.8	0.957446808510638	3.14403991389615
c12riboseqorf1429	0.882978723404255	0.75	0.957446808510638	3.58664747459027
c12riboseqorf1430	0.759878419452888	0.444444444444444	0.888888888888889	1.39480735122955
c12riboseqorf1431	0.829059829059829	0.666666666666667	0.888888888888889	2.97615428742597
c12riboseqorf342	0.0199004975124378	0.0357142857142857	0	2.19123447535758
c12riboseqorf1432	0.759036144578313	0.666666666666667	1	1.40752595929547
c12riboseqorf1433	0.0478723404255319	0.1	0.260869565217391	8.60795393901664
c12riboseqorf1434	0.078125	0.181818181818182	0.5	7.99191081378721
c12riboseqorf1435	0.0462633451957295	0.111111111111111	0.585365853658537	14.2957154660974
c12riboseqorf1436	0.21747572815534	0.444444444444444	0.611570247933884	8.73344420526708
c12riboseqorf1437	0.115384615384615	0.1	0.354166666666667	6.34912914650873
c12riboseqorf1438	0.918032786885246	0.666666666666667	0.987124463519313	5.17223394680866
c12riboseqorf343	0.903807615230461	0.9	0.976190476190476	7.61590250987465
c12riboseqorf1439	0.626865671641791	0.491525423728814	15bp Flank region not present	1.03990788661038
c12riboseqorf1440	0.381856540084388	0.304878048780488	0.34375	0.882237105841093
c12riboseqorf1441	0.810606060606061	0.666666666666667	0.880952380952381	2.23847501960244
c12riboseqorf1442	0.837735849056604	0.857142857142857	1	5.77788194994784
c12riboseqorf145	0.82	0.764705882352941	1	9.42673303709582
c12riboseqorf1443	0.590781337830242	0.419753086419753	0.993548387096774	3.35205981470769
c12riboseqorf1444	0.0113314447592068	0	NaN	2.5655249412976
c12riboseqorf1445	0	0	NaN	0.0160656101885342
c12riboseqorf344	0.77445652173913	0.483870967741935	1	0.603928744291566
c12riboseqorf1446	0.904761904761905	0.714285714285714	1	0.457869890373225
c12riboseqorf1447	0.23302308961903	0.372093023255814	0.834642651849013	104.300276461724
c12riboseqorf1448	0.428474268873271	0.8	0.823503902862099	134.644272429086
c12riboseqorf1449	0.696208148446954	0.68	0.987257661038149	151.34126109803
c12riboseqorf1450	0.699355414116025	0.80952380952381	0.987257661038149	179.274231521212
c12riboseqorf1451	0.697724630460057	0.764705882352941	0.987257661038149	216.222322348015
c12riboseqorf1452	0.695953611496281	0.714285714285714	0.987257661038149	259.448702880771
c12riboseqorf1453	NA	0	NaN	0
c12riboseqorf345	0.828651685393258	0.57	0.925925925925926	0.543338936576228
c12riboseqorf346	0.714643304130163	0.598360655737705	1	0.999557492918599
c12riboseqorf1454	0.910034602076125	0.769230769230769	1	1.6964666451008
c12riboseqorf1455	NA	0	NaN	0
c12riboseqorf1456	0.487941000597967	0.8125	0.9203125	47.8569425000515
c12riboseqorf1457	0.160767590618337	0.3	0.425149700598802	17.8950815487536
c12riboseqorf347	0.695121951219512	0.310344827586207	0.823529411764706	0.215777764428761
c12riboseqorf1458	0.768339768339768	0.655172413793103	1	1.3630839265134
c12riboseqorf1459	0.783673469387755	0.75	1	1.86963538569067
c12riboseqorf1460	0.871495327102804	0.5	0.999463231347289	32.6613855132901
c12riboseqorf1461	0.871662763466042	0.666666666666667	0.999463231347289	108.616912882982
c12riboseqorf1462	0.934749620637329	1	0.999463231347289	150.868128877978
c12riboseqorf1463	0.858921161825726	0.794117647058823	1	4.32731935607637
c12riboseqorf1464	0.855769230769231	0.6	1	3.62807379800499
c12riboseqorf1465	0.867665418227216	0.8	1	4.89005042918605
c12riboseqorf1466	0.874838709677419	0.857142857142857	1	5.63252642919444
c12riboseqorf1467	0.909090909090909	0.857142857142857	1	0.479673218486236
c12riboseqorf1468	0.795053003533569	0.735294117647059	1	1.27036449976101
c12riboseqorf146	0.840816326530612	0.791666666666667	1	1.55802948807556
c12riboseqorf1469	0.0351071692535107	0	0.402684563758389	45.8887379018499
c12riboseqorf1470	0.866666666666667	0.8	15bp Flank region not present	0.457869890373225
c12riboseqorf348	0.415361670395227	0.694444444444444	1	5.68521780546755
c12riboseqorf1471	0.860660222505927	0.8	0.997207903780069	83.6833536305465
c12riboseqorf1472	0.835087719298246	0.774193548387097	15bp Flank region not present	1.40314966404698
c12riboseqorf349	0.798301486199575	0.743589743589744	1	1.84321981509221
c12riboseqorf1473	0.8	0.75	1	1.81240164939402
c12riboseqorf1474	0.668891310269681	0.583333333333333	0.94843617920541	280.140061260018
c12riboseqorf1475	0.9375	0.833333333333333	1	1.2209863743286
c12riboseqorf1476	0.466101694915254	0.232142857142857	1	0.643198179333817
c12riboseqorf350	0.475247524752475	0.548387096774194	1	0.497256547609632
c12riboseqorf1477	0.947761194029851	0.833333333333333	1	3.40858696166735
c12riboseqorf147	0.698606271777004	0.67741935483871	1	2.82599265671217
c12riboseqorf1478	0.404761904761905	0.571428571428571	0.987654320987654	6.41017846522516
c12riboseqorf1479	0.777046095954845	0.8	0.995508982035928	10.8159042992609
c12riboseqorf351	0.673157162726008	0.731707317073171	0.995508982035928	8.02947441898412
c12riboseqorf1480	0.859090909090909	1	0.964646464646465	6.71542505880731
c12riboseqorf1481	0.157605711147721	0.5	0.847826086956522	30.8807803840609
c12riboseqorf1482	0.775979357260145	1	0.999697793895437	130.126622844071
c12riboseqorf148	0.642424242424242	0.583333333333333	0.945054945054945	2.09857033087728
c12riboseqorf149	0.694736842105263	0.448275862068966	1	0.333315245865566
c12riboseqorf150	0.798833819241982	0.714285714285714	0.995575221238938	2.49284718092089
c12riboseqorf1483	0.771428571428571	0.730769230769231	0.972222222222222	0.821817751951943
c12riboseqorf151	0.799196787148594	0.607843137254902	0.972222222222222	1.49032160395991
c12riboseqorf1484	0.849781659388646	0.714285714285714	0.955882352941177	12.4824053446986
c12riboseqorf1485	0.767582049564635	0.722222222222222	0.955882352941177	12.6592545616153
c12riboseqorf153	0.727380952380952	0.538461538461538	0.955882352941177	4.93090651171166
c12riboseqorf1486	0.366739515037985	0.428571428571429	0.946927374301676	52.37704495948
c12riboseqorf1487	0.559885714285714	0.8	0.846415094339623	89.0302564614605
c12riboseqorf1488	0.409326424870466	0.333333333333333	0.946927374301676	39.27506170757
c12riboseqorf1489	0.899135446685879	0.19047619047619	NaN	2.52191828507158
c12riboseqorf352	0.69	0.333333333333333	1	4.23953602197431
c12riboseqorf1490	0.764705882352941	0.9	0.991228070175439	3.11351525453793
c12riboseqorf1491	0.25918899691724	0.534090909090909	1	14.6275555129083
c12riboseqorf1492	0.694788151481065	0.60377358490566	1	7.68011948192071
c12riboseqorf1493	0.756568255687974	0.714285714285714	0.995190799790904	160.995774786471
c12riboseqorf1494	0.756618819776715	0.5	0.995190799790904	478.474035440021
c12riboseqorf1495	0.594202898550725	0.625	0.946236559139785	6.58187967411512
c12riboseqorf1496	0.860359603427995	0.9375	0.751028806584362	56.7663274502305
c12riboseqorf1497	0.139130434782609	0.25	0.9	1.09697994568585
c12riboseqorf1498	0.134637662504827	0.227848101265823	0.907042253521127	15.0092454780995
c12riboseqorf353	0.564102564102564	0.188679245283019	1	0.11230770895947
c12riboseqorf1499	0.677884615384615	1	0.98220640569395	6.34912914650873
c12riboseqorf1500	0.733840304182509	1	0.98220640569395	7.52623632300989
c12riboseqorf154	0.901123595505618	0.761904761904762	1	3.23416033676326
c12riboseqorf354	1	0.0555555555555556	1	0.00847907204394862
c12riboseqorf1501	0.681350954478708	0.888888888888889	0.952506596306069	11.548496123858
c12riboseqorf1502	0.797692307692308	0.724137931034483	0.952506596306069	6.84173399408268
c12riboseqorf1503	0.0641476274165202	0.0714285714285714	0.739130434782609	12.4060936963031
c12riboseqorf1504	0.0747451868629672	0.222222222222222	1	29.9480824592265
c12riboseqorf155	0.763687742847051	0.888888888888889	0.867446393762183	24.0042529564185
c12riboseqorf1505	0.75	0.882352941176471	0.867446393762183	22.0495774658165
c12riboseqorf1506	0.738758992805755	0.875	0.867446393762183	21.2146382539594
c12riboseqorf1507	0.674545454545455	0.846153846153846	0.867446393762183	19.3714184388672
c12riboseqorf1508	0.651006711409396	0.5	0.982142857142857	1.89507260182252
c12riboseqorf1509	0.552238805970149	0.75	0.986111111111111	2.55644022125051
c12riboseqorf1510	0.157063197026022	0.212121212121212	0.363636363636364	4.97644446506657
c12riboseqorf1511	0.513888888888889	0.2	1	0.732591824597161
c12riboseqorf1512	0.414893617021277	0.121951219512195	1	0.349916826789294
c12riboseqorf355	0.798283261802575	0.327586206896552	1	0.306562311657935
c12riboseqorf1513	0.177215189873418	0.3	0.0892857142857143	1.20572404464949
c12riboseqorf1514	0.8	0.714285714285714	1	0.381558241977688
c12riboseqorf1515	0.765217391304348	0.833333333333333	1	2.92527985516227
c12riboseqorf1516	0.796954314720812	0.9	0.983333333333333	3.00667894678418
c12riboseqorf356	0.803389830508475	0.666666666666667	1	2.50132625296484
c12riboseqorf156	0.550764192139738	0.654545454545455	0.969267139479905	5.08374326765908
c12riboseqorf357	0.230974372316899	0.457142857142857	0.872410936205468	33.5204366409427
c12riboseqorf1517	1	0.75	1	0.763116483955376
c12riboseqorf358	0.697969543147208	0.555555555555556	1	1.3363017541263
c12riboseqorf359	0.464096116233585	0.581560283687943	0.971649484536082	7.74806779028735
c12riboseqorf1518	0.527023780927216	0.551020408163265	0.971649484536082	6.48337535246169
c12riboseqorf1519	0.0408163265306122	0.333333333333333	0.727272727272727	4.98569436184179
c12riboseqorf1520	0.899696048632219	0.833333333333333	1	8.36884410737729
c12riboseqorf1521	0.851919561243144	0.75	0.989047097480832	20.8712358361795
c12riboseqorf1522	0.80460683081811	0.5	0.989047097480832	8.73421502999835
c12riboseqorf1523	0.11136583011583	0.0833333333333333	0.995983461311282	105.411823650369
c12riboseqorf1524	0.632938643702906	0.458333333333333	NaN	11.8155868932424
c12riboseqorf1525	0.606060606060606	0.5	0.923076923076923	5.03656879410548
c12riboseqorf1526	0.853982300884956	0.833333333333333	0.98974358974359	5.74881084579716
c12riboseqorf1527	0.131578947368421	0.25	0.571428571428571	2.17488197927282
c12riboseqorf1528	0.171945701357466	0.125	0	1.40540619128448
c12riboseqorf1529	0.115107913669065	0.0769230769230769	0.727272727272727	1.63189525030457
c12riboseqorf1530	0.876565295169946	0.785714285714286	0.97752808988764	3.04701510379325
c12riboseqorf1531	0.785871156661786	0.866666666666667	1	55.5955795777623
c12riboseqorf1532	0.791464597478177	0.875	1	98.346636869749
c12riboseqorf1533	0.469594594594595	0.5	0.741758241758242	5.64706198126978
c12riboseqorf360	NA	0	NaN	0
c12riboseqorf1534	0.235294117647059	0.3	0.857142857142857	2.59459604544828
c12riboseqorf1535	0.652724968314322	0.833333333333333	0.986666666666667	4.01399270560528
c12riboseqorf1536	0.38047619047619	0.621621621621622	0.918032786885246	8.66240333138535
c12riboseqorf361	0.0514705882352941	0.117647058823529	0.4	1.2209863743286
c12riboseqorf157	0.809472551130248	0.780487804878049	0.997282608695652	3.45822055411973
c12riboseqorf1537	0.775747508305648	0.182795698924731	0.997282608695652	0.987948652346529
c12riboseqorf1538	0.794117647058823	0.833333333333333	0.98780487804878	2.59459604544828
c12riboseqorf362	0.855855855855856	0.447368421052632	1	0.891641365463649
c12riboseqorf1539	0.233243967828418	0.183098591549296	0.490566037735849	0.801809714127761
c12riboseqorf363	0.786635404454865	0.790697674418605	0.970238095238095	3.02762028285551
c12riboseqorf1540	0.784883720930233	0.72	0.970238095238095	2.62512070480649
c12riboseqorf1541	0.771784232365145	0.818181818181818	1	3.34383768424083
c12riboseqorf1542	0.653061224489796	0.777777777777778	1	2.49284718092089
c12riboseqorf1543	0.0818014705882353	0	0.941176470588235	12.7733959160531
c12riboseqorf1544	0.905882352941176	0.888888888888889	1	1.44144224747127
c12riboseqorf1545	NA	0	NaN	0
c12riboseqorf1546	0	0	NaN	0.0203497729054767
c12riboseqorf1547	0.0962441314553991	0.0833333333333333	0.666666666666667	5.41812703608317
c12riboseqorf364	0.667244367417678	0.615384615384615	1	3.38706316340194
c12riboseqorf158	0.494548286604361	0.481481481481481	1	7.25808566962002
c12riboseqorf1548	0.417546709991877	0.9	0.915929203539823	18.7879278349813
c12riboseqorf1549	0.649098474341193	0.75	0.225	4.58505820776522
c12riboseqorf159	0.709410548086867	0.769230769230769	0.225	5.67641261526806
c12riboseqorf1550	0.95	1	1	1.8314795614929
c12riboseqorf1551	0.641904761904762	0.857142857142857	0.932835820895522	11.4467472593306
c12riboseqorf365	0.272021730694606	0.365853658536585	0.820652173913043	19.1858651624683
c12riboseqorf1552	0.878378378378378	1	1	1.88235399375659
c12riboseqorf1553	0.906614785992218	1	1	6.53736454588439
c12riboseqorf1554	0.89247311827957	0.833333333333333	1	2.36566110026166
c12riboseqorf1555	0.923076923076923	0.375	1	0.248012857285497
c12riboseqorf1556	0.0393700787401575	0.2	0.0091324200913242	2.58442115899554
c12riboseqorf366	0.183039241506452	0.25	0.972	16.0975182754365
c12riboseqorf1557	0	0	NaN	0.00663579551265544
c12riboseqorf1558	0.477797513321492	0.435897435897436	0.980800877674163	19.8292883292405
c12riboseqorf1559	0.470497493251061	0.366666666666667	0.980800877674163	13.1917402859753
c12riboseqorf1560	0.587053571428571	0.928571428571429	0.966666666666667	4.8839454973144
c12riboseqorf160	0.693798449612403	0.615384615384615	0.946808510638298	1.51449271431144
c12riboseqorf1561	0.309677419354839	0.315789473684211	0.724137931034483	1.2450847896114
c12riboseqorf1562	0.852941176470588	0.904761904761905	0.940298507462687	3.70656577921183
c12riboseqorf1563	0.768041237113402	0.434782608695652	0.940298507462687	1.93101649418273
c12riboseqorf1564	0.731481481481482	0.888888888888889	1	7.32591824597161
c12riboseqorf1565	0.43046357615894	0.45	0.72289156626506	3.45691767231785
c12riboseqorf161	0.811192764273601	0.904761904761905	0.998454404945904	12.8566958106387
c12riboseqorf1566	0.376466954910439	0.508771929824561	0.967857142857143	8.6700742984123
c12riboseqorf1567	0.239461103867884	0.25	0.841059602649007	14.6327585798443
c12riboseqorf1568	0.38021978021978	0.538461538461538	0.967857142857143	9.34817692845335
c12riboseqorf1569	0.870056497175141	0.8	0.998711340206186	27.0143235320203
c12riboseqorf162	0.607464607464608	0.814285714285714	0.25	6.77647437752374
c12riboseqorf1570	0.725641025641026	0.75	0.986062717770035	14.8807714371298
c12riboseqorf163	0.627152317880795	0.851851851851852	0.968253968253968	8.53559919090828
c12riboseqorf164	0.826749435665914	0.896551724137931	0.372199885123492	9.32580972116501
c12riboseqorf1571	0.0817021276595745	0.0740740740740741	0.714285714285714	6.64193976775975
c12riboseqorf1572	0.0682926829268293	0.222222222222222	1	3.47641953801893
c12riboseqorf1573	0.792817679558011	0.866666666666667	0.961038961038961	3.68330889589128
c12riboseqorf1574	0.36797301638291	0.625	15bp Flank region not present	11.8779080727654
c12riboseqorf165	0.411567109683073	0.666666666666667	15bp Flank region not present	10.2452128738087
c12riboseqorf1575	0.083743842364532	0.0416666666666667	1	5.16375487476471
c12riboseqorf367	0.00404858299595142	0	NaN	2.51319695382637
c12riboseqorf1576	0.588077695914267	0.533333333333333	15bp no upstream flank	60.7644218957534
c12riboseqorf1577	0.563824701195219	0.428571428571429	15bp no upstream flank	45.6052946363808
c12riboseqorf1578	0.354534746760895	0.384615384615385	15bp Flank region not present	24.9186882645428
c12riboseqorf1579	0.481675392670157	0.03125	15bp Flank region not present	0.91097030272173
c12riboseqorf368	NA	0	NaN	0
c12riboseqorf369	NA	0	NaN	0
c12riboseqorf1580	NA	0	NaN	0
c12riboseqorf370	NA	0	NaN	0
c12riboseqorf1581	NA	0	NaN	0
c12riboseqorf371	0.916666666666667	0.00602409638554217	NaN	0.0220660188131675
c12riboseqorf372	NA	0	NaN	0
c12riboseqorf373	0.218340611353712	0.138888888888889	1	0.970853749032117
c12riboseqorf1582	0.888888888888889	0.142857142857143	0.85	0.0981149765085483
c12riboseqorf374	0.321775312066574	0.454545454545455	0.254545454545455	6.66917557493122
c12riboseqorf1583	0.844628099173554	0.130434782608696	NaN	12.0439688554696
c12riboseqorf1584	0.564753682072118	0.61038961038961	0.985559566787004	11.7083871966868
c12riboseqorf1585	0.218249075215783	0.303030303030303	0.778625954198473	7.50166628470072
c12riboseqorf1586	0.318967677273866	0.473684210526316	0.960352422907489	16.02946256561
c12riboseqorf1587	0.753363228699552	1	1	23.8244966290868
c12riboseqorf375	0	0	NaN	0.00663579551265544
c12riboseqorf1588	0.760489510489511	0.9375	0.986301369863014	5.45628286028094
c12riboseqorf1589	0.0491803278688525	0.05	0.666666666666667	0.465501055212779
c12riboseqorf1590	0.371980676328502	0.6	0.840579710144927	4.21240299143367
c12riboseqorf376	0.63680387409201	0.34375	1	1.96979442420981
c12riboseqorf377	0.347456092703241	0.517985611510791	0.974137931034483	6.06430552645401
c12riboseqorf166	0.867427568042142	0.871794871794872	0.882352941176471	4.45738294987268
c12riboseqorf1591	0.636363636363636	0.631578947368421	1	2.29738225696039
c12riboseqorf1592	0.825726141078838	0.560975609756098	0.909090909090909	0.897127183576808
c12riboseqorf1593	0.587786259541985	1	0.974137931034483	4.99841296990771
c12riboseqorf1594	0.734375	0.8	0.727272727272727	1.95357819892576
c12riboseqorf1595	0.4	0.186440677966102	1	0.465630396989721
c12riboseqorf1596	0.523809523809524	0.214285714285714	0.125	0.572337362966532
c12riboseqorf1597	0.842105263157895	0.277777777777778	NaN	1.12771658184517
c12riboseqorf1598	0.74025974025974	0.15	1	0.587599692645639
c12riboseqorf1599	1	0.181818181818182	NaN	0.041624535488475
c12riboseqorf378	0.737037037037037	0.571428571428571	1	0.735862323814112
c12riboseqorf1600	0.496268656716418	0.26	0.961538461538462	0.409030435400081
c12riboseqorf1601	0.6875	0.538461538461538	0.970588235294118	0.939220287945078
c12riboseqorf379	1	0.0222222222222222	NaN	0.00339162881757945
c12riboseqorf1602	0.0363636363636364	0.166666666666667	NaN	0.699523443625761
c12riboseqorf1603	0	0	NaN	0.934817692845335
c12riboseqorf1604	0.928571428571429	0.75	1	1.06836307753753
c12riboseqorf1605	0.852449888641425	0.8125	0.99905303030303	17.1319650647982
c12riboseqorf1606	0.853038674033149	0.777777777777778	0.99905303030303	15.347120399547
c12riboseqorf1607	0.808080808080808	0.833333333333333	0.939148073022312	13.8505641837901
c12riboseqorf1608	0.645514223194748	0.517241379310345	0.947619047619048	2.40513264253522
c12riboseqorf1609	0.34	0.5	0.833333333333333	2.86168681483266
c12riboseqorf380	0.287646528403968	0.517857142857143	0.833333333333333	3.02248635966611
c12riboseqorf1610	NA	0	NaN	0
c12riboseqorf1611	0.0512820512820513	0.0740740740740741	0.714285714285714	4.85002920913861
c12riboseqorf1612	0.859459459459459	0.888888888888889	0.971428571428571	6.27451331252198
c12riboseqorf381	0.788104089219331	0.825	0.965811965811966	2.05278334183996
c12riboseqorf1613	0.789279112754159	0.80952380952381	0.965811965811966	1.9659334181898
c12riboseqorf1614	0.429657794676806	0.416666666666667	0.864197530864197	3.34499392133773
c12riboseqorf1615	0.49934554973822	0.452631578947368	0.985549132947977	2.45482523680803
c12riboseqorf1616	0.469534050179211	0.448717948717949	0.985549132947977	2.72960896184038
c12riboseqorf1617	0.833333333333333	1	1	0.686804835559838
c12riboseqorf1618	0.547297297297297	0.818181818181818	0.985549132947977	10.2673854204905
c12riboseqorf1619	0.684491978609626	0.333333333333333	0.428571428571429	3.17117294443678
c12riboseqorf1620	0.82520325203252	0.8	1	7.5090662021209
c12riboseqorf382	0.680351906158358	0.6875	0.910112359550562	1.62639200642989
c12riboseqorf1621	0.869565217391304	0.714285714285714	0.944444444444444	0.501476546599247
c12riboseqorf1622	0.909090909090909	0.75	1	0.839428132350913
c12riboseqorf167	0.824390243902439	0.588235294117647	1	1.84045740248061
c12riboseqorf168	0.828722002635046	0.658536585365854	0.994805194805195	2.82539225035185
c12riboseqorf1623	0.823444283646889	0.882352941176471	0.994805194805195	6.20368812250782
c12riboseqorf1624	0.818840579710145	1	0.991769547325103	7.02067165238946
c12riboseqorf1625	0.692307692307692	0.125	NaN	0.248012857285497
c13riboseqorf134	NA	0	NaN	0
c13riboseqorf1	0.545799115603285	0.842105263157895	0.959805115712546	25.4318609284497
c13riboseqorf135	0.532601235415237	0.888888888888889	0.959805115712546	24.7080159360663
c13riboseqorf60	0.698880976602238	0.806451612903226	0.388140161725067	4.83963550792345
c13riboseqorf136	0.460829493087558	0.4	0.763157894736842	3.31192554036633
c13riboseqorf137	0.964285714285714	0.8	0.931330472103004	6.83752369624017
c13riboseqorf138	0.82798833819242	0.366666666666667	0.931330472103004	1.74499302664463
c13riboseqorf61	0.746153846153846	0.587628865979381	1	1.02273343210514
c13riboseqorf139	0.947209653092006	0.777777777777778	0.987361769352291	11.2432495302759
c13riboseqorf2	0.916778523489933	0.695652173913043	0.987361769352291	4.9436676569283
c13riboseqorf140	0.257142857142857	0.583333333333333	0.571428571428571	1.33545384692191
c13riboseqorf141	0.781818181818182	0.857142857142857	1	2.79809377450304
c13riboseqorf62	0.779255319148936	0.85	1	2.86931797967221
c13riboseqorf142	0.252459016393443	0.333333333333333	0.542253521126761	7.75835092021299
c13riboseqorf63	0.166906474820144	0.294117647058824	0.461538461538462	6.23959948645866
c13riboseqorf143	0.858695652173913	0.625	0.616	1.75516791309736
c13riboseqorf64	0.437869822485207	0.705882352941177	0.897058823529412	3.03451025384608
c13riboseqorf144	0.834310850439883	0.76	1	4.16356353646053
c13riboseqorf3	0.781793842034806	0.714285714285714	1	4.07177152510476
c13riboseqorf145	0.0828006972690296	0.154929577464789	0.75	7.39900545851945
c13riboseqorf4	0.847208619000979	0.958333333333333	0.896	9.73927412648048
c13riboseqorf65	0.75	0.0459770114942529	NaN	0.0210514892125621
c13riboseqorf146	0.882352941176471	0.714285714285714	1	0.370656577921183
c13riboseqorf147	0.5	0.0769230769230769	1	0.0234805071986269
c13riboseqorf148	0.0603015075376884	0.111111111111111	0.727272727272727	3.37467067349155
c13riboseqorf149	0.256370747896172	0.323232323232323	0.326086956521739	13.0068965154172
c13riboseqorf150	0.186666666666667	0.4	0.714285714285714	1.14467472593306
c13riboseqorf66	0.351778656126482	0.6	0.372781065088757	2.10620149571684
c13riboseqorf5	0.697029702970297	0.636363636363636	0.972602739726027	7.00679680722663
c13riboseqorf67	0.361069836552749	0.722222222222222	0.927835051546392	5.70641548557742
c13riboseqorf151	0.849056603773585	0.833333333333333	0.927835051546392	2.69634490997566
c13riboseqorf152	0.796992481203007	0.785714285714286	0.986486486486487	1.44992131951521
c13riboseqorf153	0.840506329113924	0.888888888888889	1	6.69846691471941
c13riboseqorf68	0.830508474576271	0.34375	1	0.56279840691709
c13riboseqorf154	0.923076923076923	0.714285714285714	1	1.13377306187656
c13riboseqorf155	0.205179282868526	0.183333333333333	1	1.27694824981866
c13riboseqorf156	0.765567765567766	0.75	0.968085106382979	3.47218000199696
c13riboseqorf6	0.609375	0.709677419354839	1	2.83583932102127
c13riboseqorf157	0.783783783783784	0.4	0.866666666666667	0.376470798751319
c13riboseqorf158	0.785798122065728	1	0.993323442136498	52.0140195463984
c13riboseqorf159	0.804284323271665	0.65	0.715596330275229	7.83720629022171
c13riboseqorf160	0	0	NaN	0.0811826046761038
c13riboseqorf161	0.793193717277487	0.888888888888889	0.99501246882793	12.9560220831535
c13riboseqorf162	0.794940079893475	0.875	0.99501246882793	14.3275119862622
c13riboseqorf69	0.570957095709571	0.372093023255814	0.379310344827586	1.07546183552781
c13riboseqorf163	0.409421544856252	0.466666666666667	1	29.3748971890556
c13riboseqorf164	0.69548436896951	0.357142857142857	0.916337285902503	28.2462115704054
c13riboseqorf7	0.728254349130174	0.55	0.916337285902503	25.4423035750722
c13riboseqorf165	0.606060606060606	0.468354430379747	0.916337285902503	9.1168270576846
c13riboseqorf166	0.608849926946358	0.5	0.916337285902503	8.70497874911954
c13riboseqorf167	0.672358591248666	0.671875	0.24390243902439	2.23450045458183
c13riboseqorf168	0.392841742130229	0.493055555555556	0.94620253164557	2.45787100873961
c13riboseqorf169	0.121317157712305	0.0833333333333333	0.186991869918699	1.33429760982501
c13riboseqorf170	0.461224489795918	0.49618320610687	0.94620253164557	1.99808361829537
c13riboseqorf171	0.461798512508452	0.615384615384615	0.94620253164557	3.47276701467693
c13riboseqorf8	0.416036308623298	0.461538461538462	1	3.8801538145731
c13riboseqorf172	0.923076923076923	1	1	0.496025714570994
c13riboseqorf70	0.843501326259947	0.888888888888889	0.783783783783784	3.19661016056863
c13riboseqorf173	0.883333333333333	0.727272727272727	0.978723404255319	4.994944258617
c13riboseqorf174	0.85132382892057	0.777777777777778	1	8.32644874715754
c13riboseqorf175	1	0.0416666666666667	1	0.00635930403296146
c13riboseqorf176	0.847714695634351	0.727272727272727	1	9.67076707848903
c13riboseqorf177	0.0731707317073171	0.227272727272727	0.428571428571429	3.69764623589287
c13riboseqorf71	0.570542635658915	0.625	1	4.10175110126014
c13riboseqorf178	0.326996197718631	0.166666666666667	0.842391304347826	6.68998784267546
c13riboseqorf179	0.675078864353312	0.785714285714286	0.918495297805643	13.8233100236488
c13riboseqorf72	0.5	0.52	1	5.45780909324885
c13riboseqorf180	0.446085672082718	0.571428571428571	1	7.38042656625413
c13riboseqorf9	0.755893300248139	0.842105263157895	0.997978777160182	38.8466454358758
c13riboseqorf181	0.758594346829641	0.846153846153846	0.996336996336996	30.7359839230027
c13riboseqorf73	0.82437223042836	0.833333333333333	0.996336996336996	28.7016588687661
c13riboseqorf182	0.817567567567568	1	0.623711340206186	3.76470798751319
c13riboseqorf10	0.694029850746269	0.774193548387097	1	3.95835905225885
c13riboseqorf74	0.673684210526316	0.53125	NaN	1.81240164939402
c13riboseqorf183	0.676294820717131	0.505376344086022	1	1.64767516105634
c13riboseqorf184	0.924474460192143	0.833333333333333	0.997989051502625	133.710726597048
c13riboseqorf11	0.333333333333333	0.00492610837438424	1	0.00225551670134594
c13riboseqorf185	1	0.0341880341880342	NaN	0.00652236311072971
c13riboseqorf186	0.0655737704918033	0.111111111111111	0.714285714285714	4.13778715744693
c13riboseqorf187	0.202127659574468	0.444444444444444	0.857142857142857	1.59406554426234
c13riboseqorf188	0.617336152219873	0.5	0.703765971755212	36.0954096910893
c13riboseqorf189	0.79144385026738	0.833333333333333	15bp Flank region not present	14.2702782499655
c13riboseqorf190	0.689606741573034	0.5625	15bp Flank region not present	3.39586835360142
c13riboseqorf12	0.650439486139283	0.703703703703704	0.986111111111111	2.78678834511111
c13riboseqorf191	0.934579439252336	1	0.975609756097561	8.16534637832252
c13riboseqorf13	0.930072338959697	0.821428571428571	0.989599583983359	15.8237653780175
c13riboseqorf14	0.534329752452125	0.777777777777778	0.982677165354331	18.153693246094
c13riboseqorf192	0.53030303030303	0.19811320754717	1	0.190059199777565
c13riboseqorf193	0.836820083682008	0.733333333333333	1	1.21589893110223
c13riboseqorf194	0.684659090909091	1	0.920152091254753	4.8839454973144
c13riboseqorf195	0.296781232951446	0.6	0.920152091254753	11.1903401207216
c13riboseqorf196	0.790919952210275	1	0.983739837398374	15.9682124267662
c13riboseqorf197	0.501143292682927	0.434782608695652	0.983739837398374	8.70616371260394
c13riboseqorf198	0.449112978524743	0.580645161290323	0.540106951871658	5.27288873752392
c13riboseqorf199	0.482484820177487	0.625	0.996124031007752	5.8351156862445
c13riboseqorf200	0.421195652173913	0.5	0.996124031007752	5.46052239630291
c13riboseqorf15	0.691855583543241	0.681818181818182	0.918762088974855	8.26247029446229
c13riboseqorf201	0.766828591256072	0.857142857142857	0.961538461538462	31.4185958108485
c13riboseqorf16	0.623069001029866	0.758620689655172	0.961538461538462	20.4409960253978
c13riboseqorf202	0.478494623655914	0.75	0.896379525593009	56.77586640628
c13riboseqorf17	0.801538461538462	0.894736842105263	0.994505494505495	5.22132331127362
c13riboseqorf203	0.214915797914996	0.375	0.479569892473118	11.8950781936544
c13riboseqorf204	0.484747500640861	0.565656565656566	0.990686845168801	6.01397455335337
c13riboseqorf205	0.739862280030604	0.933333333333333	0.925675675675676	13.298576593729
c13riboseqorf206	0.814701378254211	1	0.86094674556213	9.06027389132473
c13riboseqorf207	0.921192052980132	1	0.905009759271308	57.6152945386309
c13riboseqorf208	0.771428571428571	0.75	0.962025316455696	1.33545384692191
c13riboseqorf209	0.823529411764706	0.8125	1	0.972973517043104
c13riboseqorf210	0	0	NaN	0.0127186080659229
c13riboseqorf211	NA	0	NaN	0
c13riboseqorf212	0.941176470588235	0.0952380952380952	1	0.123552192640394
c13riboseqorf75	0.59375	0.132075471698113	1	0.092149915043668
c13riboseqorf213	0.409638554216867	0.533333333333333	0.958333333333333	0.844515575577283
c13riboseqorf214	0.303030303030303	0.5	1	4.19714066175457
c13riboseqorf76	0.0965608465608466	0.304347826086957	15bp Flank region not present	7.52499211135127
c13riboseqorf215	0.778466991581746	0.260869565217391	1	14.9769904720633
c13riboseqorf216	0.561797752808989	0.666666666666667	0.934579439252336	4.52782447146856
c13riboseqorf217	0.721763085399449	0.833333333333333	0.906574394463668	9.23370945586005
c13riboseqorf218	0.555168408826945	0.454545454545455	0.457559681697613	11.9462416851923
c13riboseqorf18	0.703344367081383	0.814432989690722	0.997319034852547	13.7848732287279
c13riboseqorf219	0.759036144578313	0.833333333333333	0.940298507462687	2.11128893894321
c13riboseqorf220	0.439209726443769	0.375	0.940298507462687	1.79332373729513
c13riboseqorf221	0.6	0.0909090909090909	15bp Flank region not present	0.0346871129070625
c13riboseqorf222	0.827586206896552	0.833333333333333	1	6.63911341041177
c13riboseqorf223	0.913978494623656	0.75	0.962962962962963	2.95707637532708
c13riboseqorf77	0.785123966942149	0.693877551020408	0.978723404255319	2.26131660143511
c13riboseqorf224	0.064	0.230769230769231	1	1.46753169991418
c13riboseqorf225	0.794549266247379	0.736842105263158	0.978723404255319	3.83164802996541
c13riboseqorf226	0.252891287586739	0.461538461538462	0.631578947368421	15.2271089183096
c13riboseqorf227	0.596248196248196	0.733333333333333	0.948892674616695	35.2559815587384
c13riboseqorf228	0.575953923686105	0.585365853658537	0.940520446096654	5.17057949372691
c13riboseqorf229	0.582210242587601	0.555555555555556	0.732142857142857	4.71860359245741
c13riboseqorf230	0.818181818181818	0.714285714285714	1	0.719509827729354
c13riboseqorf231	0.830769230769231	1	0.981818181818182	4.96025714570994
c13riboseqorf232	0.429003021148036	0.243697478991597	1	0.424523623847444
c13riboseqorf78	0.660749506903353	0.444444444444444	0.985507246376812	0.955308783618211
c13riboseqorf233	0.909090909090909	0.625	1	0.209857033087728
c13riboseqorf79	0.172413793103448	0.291666666666667	0.861702127659574	9.09804430315687
c13riboseqorf80	0.0865248226950355	0.133333333333333	0.390243902439024	9.56439326557404
c13riboseqorf234	0.268382352941176	0.285714285714286	0.647058823529412	2.96525262336946
c13riboseqorf235	0.832258064516129	0.875	0.988235294117647	2.95707637532708
c13riboseqorf236	0.581081081081081	0.6	15bp Flank region not present	1.50588319500527
c13riboseqorf237	0.880434782608696	0.857142857142857	0.985714285714286	2.00590618639699
c13riboseqorf238	0.796296296296296	0.821428571428571	0.985714285714286	1.76606957715387
c13riboseqorf239	0.697336561743341	0.697674418604651	0.985714285714286	1.46589352499335
c13riboseqorf240	0.694711538461538	0.673913043478261	0.985714285714286	1.38024546663233
c13riboseqorf81	0.473147213813208	0.627906976744186	0.987320371935757	31.6569112576651
c13riboseqorf241	0.111111111111111	0	0.617647058823529	0.686804835559838
c13riboseqorf19	0.538736591179976	0.555555555555556	0.571428571428571	4.74262762991526
c13riboseqorf242	0.557228915662651	0.727272727272727	0.933962264150943	4.6064485940579
c13riboseqorf243	1	0.833333333333333	1	0.330683809713996
c13riboseqorf244	0	0	NaN	0.00263143615157026
c13riboseqorf82	0.442477876106195	0.333333333333333	1	0.638756760644129
c13riboseqorf245	0.0471698113207547	0.0526315789473684	0.0434782608695652	0.851477339992314
c13riboseqorf246	0.964912280701754	0.8	1	1.73990558341826
c13riboseqorf247	0.341772151898734	0.202702702702703	1	0.325871363418782
c13riboseqorf248	0.227941176470588	0.0853658536585366	0.888888888888889	0.253131321507149
c13riboseqorf249	0.810289389067524	0.857142857142857	1	3.39041752157317
c13riboseqorf20	0.839130434782609	0.764705882352941	0.979545454545454	4.81810799673786
c13riboseqorf250	0.734567901234568	0.714285714285714	0.972222222222222	3.53213915430774
c13riboseqorf21	0.568787618228719	0.741573033707865	0.986754966887417	3.9887841386072
c13riboseqorf251	0.877551020408163	0.833333333333333	1	1.24642359046045
c13riboseqorf252	0.865870463941203	0.833333333333333	0.998942731277533	166.130458557085
c13riboseqorf253	0.798404255319149	0.91304347826087	0.998942731277533	62.3764778189611
c13riboseqorf22	0.707111111111111	0.90625	0.998942731277533	64.3879533337348
c13riboseqorf254	0.791545189504373	0.625	0.97741273100616	13.0874476998347
c13riboseqorf255	0.583941605839416	0.310344827586207	0.97741273100616	5.76810804424201
c13riboseqorf23	0.698717948717949	0.555555555555556	0.971428571428571	1.32273523885598
c13riboseqorf256	0.866666666666667	0.5	0.590909090909091	0.381558241977688
c13riboseqorf257	0.442401960784314	0.666666666666667	0.996794871794872	10.3783841817931
c13riboseqorf258	0.64237668161435	0.533333333333333	0.926691729323308	9.0759987158426
c13riboseqorf259	0.6094459582198	0.444444444444444	0.926691729323308	6.22363888025829
c13riboseqorf260	0.855513307984791	0.833333333333333	0.961538461538462	20.0699635280264
c13riboseqorf261	0.826254826254826	0.875	0.961538461538462	19.7647169344442
c13riboseqorf262	0.321608040201005	0.333333333333333	0.703296703296703	10.1240120204747
c13riboseqorf263	0.404278462654097	0.45	0.703296703296703	21.0467526274893
c13riboseqorf264	0.502288329519451	0.560975609756098	0.908396946564885	9.76044595576095
c13riboseqorf265	0.551661356395084	0.708333333333333	0.908396946564885	13.9713909604163
c13riboseqorf24	0.79328165374677	0.571428571428571	1	2.81262932657839
c13riboseqorf266	0.125	0.2	0.2	0.36629591229858
c13riboseqorf267	0.41025641025641	0.260869565217391	0.928571428571429	0.776388074980687
c13riboseqorf268	0.617647058823529	0.285714285714286	0.928571428571429	0.494208770561577
c13riboseqorf269	0.746341463414634	0.933333333333333	0.966273187183811	8.34340689124544
c13riboseqorf270	0.85024154589372	0.363636363636364	0.994029850746269	5.74418589740955
c13riboseqorf271	0.922437673130194	0.666666666666667	0.994029850746269	18.3656700471927
c13riboseqorf272	0.457869634340223	0.1875	0.5	6.00000335509914
c13riboseqorf25	0.777614138438881	0.75	0.991304347826087	5.181560926057
c13riboseqorf83	NA	0	NaN	0
c13riboseqorf273	1	0.02	NaN	0.0030524659358215
c13riboseqorf274	0.786729857819905	0.8	0.956989247311828	3.22035156229169
c13riboseqorf275	0.921971252566735	0.833333333333333	0.995565410199557	12.3879242562089
c13riboseqorf276	0.164444444444444	0.25	0.52	2.86168681483266
c13riboseqorf277	0.722607489597781	0.8	0.776286353467561	11.0041396986365
c13riboseqorf26	0.883785279468733	0.961538461538462	0.994520547945206	10.6073191269797
c13riboseqorf278	0.780821917808219	0.8	1	1.11415006657485
c13riboseqorf84	0.85	0.114754098360656	1	0.0500404251774017
c13riboseqorf27	0.634615384615385	0.69811320754717	0.803921568627451	1.49743611945961
c13riboseqorf279	0.592920353982301	0.666666666666667	0.92	5.74881084579716
c13riboseqorf280	0.782732063234698	0.833333333333333	0.956032171581769	31.3768060986319
c13riboseqorf281	0.422846889952153	0.577777777777778	0.927654609101517	68.049640595914
c13riboseqorf282	0.451575479140563	0.634615384615385	0.927654609101517	63.2476812029015
c13riboseqorf283	0.438916141088531	0.636363636363636	0.964346349745331	59.3982121420539
c13riboseqorf284	0.558105325095616	0.625	0.611313264968574	64.845823224108
c13riboseqorf285	0.935483870967742	0.833333333333333	0.983050847457627	1.57710740017444
c13riboseqorf286	0.941520467836257	0.8	0.964071856287425	5.21971675025477
c13riboseqorf287	0.130322580645161	0.3125	0.831325301204819	7.3926909383177
c13riboseqorf288	0.415770609318996	0.333333333333333	0.972340425531915	18.9252888020933
c13riboseqorf289	0.465408805031447	0.333333333333333	0.833333333333333	4.04451736496349
c13riboseqorf290	0.475836431226766	0.294117647058824	0	1.20751961284704
c13riboseqorf291	0.886271623113728	1	0.99504132231405	207.338748690676
c13riboseqorf292	0.451388888888889	0.152173913043478	NaN	0.477777276911192
c13riboseqorf28	0.770897832817337	0.75	0.95	1.3693701350977
c13riboseqorf293	0.766816143497758	0.826086956521739	0.95	1.47978239932216
c13riboseqorf85	0.548672566371681	0.264150943396226	0	0.325404387497953
c13riboseqorf294	0.505494505494505	0.166666666666667	NaN	0.289348333499747
c13riboseqorf86	0.694915254237288	0.333333333333333	NaN	0.428798786222544
c13riboseqorf295	NA	0	NaN	0
c13riboseqorf296	0.127204783258595	0.0714285714285714	NaN	36.4660662690105
c13riboseqorf297	0.91729203257225	0.75	0.997941327843541	238.969926950626
c13riboseqorf298	0.284168336673347	0.475609756097561	0.881104033970276	13.931528981478
c13riboseqorf299	0.771300448430493	0.85	1	3.40349951844098
c13riboseqorf300	1	0.0909090909090909	1	0.131811029046838
c13riboseqorf301	0.262068965517241	0.195652173913043	0.7	0.481095174667519
c13riboseqorf302	0.337078651685393	0.352941176470588	0.7	0.799027847906217
c13riboseqorf303	0.311953352769679	0.382352941176471	1	1.53969972939232
c13riboseqorf304	0.888888888888889	0.862068965517241	1	9.89946280220732
c13riboseqorf29	0.8145968216598	0.919354838709677	1	4.18237066529091
c13riboseqorf305	0.804709936817921	0.772151898734177	1	3.36350835080078
c13riboseqorf87	0.647058823529412	0.15625	NaN	0.0810811264202587
c13riboseqorf306	0.903225806451613	0.8	0.96551724137931	0.946264440104666
c13riboseqorf88	0.683944374209861	0.566666666666667	0.89873417721519	4.02416759205801
c13riboseqorf307	0.766319772942289	0.777777777777778	0.990723562152134	17.9247583009074
c13riboseqorf308	0.774330900243309	0.875	0.926650366748166	31.3640874905659
c13riboseqorf309	0.594827586206897	0.466666666666667	0.926650366748166	10.3275097495294
c13riboseqorf310	0.928571428571429	0.833333333333333	1	0.356121025845842
c13riboseqorf311	0.765957446808511	0.714285714285714	0.972222222222222	1.0247564213115
c13riboseqorf312	0.863328822733424	1	0.987915407854985	11.2788616328605
c13riboseqorf313	NA	0	0	0
c13riboseqorf314	0.0816326530612245	0.105263157894737	1	0.196803724809544
c13riboseqorf315	NA	0	NaN	0
c13riboseqorf89	0.808429118773946	0.652173913043478	0.992125984251969	1.73194262880307
c13riboseqorf316	0.83399209486166	0.75	0.992125984251969	1.9306847044071
c13riboseqorf317	0.898305084745763	1	0.981481481481482	1.50079575177891
c13riboseqorf318	0.828125	1	0.963636363636364	1.95357819892576
c13riboseqorf90	0.801029159519726	0.527777777777778	1	0.823883166937007
c13riboseqorf30	0.923255813953488	1	0.968454258675079	7.29200195779581
c13riboseqorf319	0.29903536977492	0.476190476190476	0.444444444444444	2.26027834771545
c13riboseqorf31	0.865109794353433	1	0.99789029535865	24.3264576940886
c13riboseqorf320	0.698924731182796	0.777777777777778	0.993087557603687	12.6168592013955
c13riboseqorf32	0.835359675785208	0.846153846153846	0.946488294314381	11.5876303025224
c13riboseqorf33	0.744916820702403	0.703703703703704	0.856	6.11623730103494
c13riboseqorf321	0.869565217391304	0.857142857142857	1	4.01181237279398
c13riboseqorf322	0.4149377593361	0.416666666666667	1	3.06518454388743
c13riboseqorf91	0.689922480620155	0.583333333333333	0.96969696969697	0.820350220252029
c13riboseqorf323	0.872941176470588	0.833333333333333	0.986046511627907	43.243267424138
c13riboseqorf324	0.703466846179737	0.52	0.986046511627907	18.1377525906514
c13riboseqorf325	0.201834862385321	0.333333333333333	1	13.863282791856
c13riboseqorf92	0.37053245805981	0.320512820512821	NaN	13.4132397372156
c13riboseqorf326	0.844444444444444	0.8	0.974358974358974	1.37360967111968
c13riboseqorf327	0.841602352076443	0.478260869565217	0.996449178872614	18.0559995899355
c13riboseqorf328	0.843562874251497	0.466666666666667	0.996449178872614	27.1872966017169
c13riboseqorf329	0.489970123772941	0.523809523809524	0.990697674418605	17.0283992562614
c13riboseqorf330	0.485699693564862	0.461538461538462	0.990697674418605	22.9874165474558
c13riboseqorf331	0.298240714884111	0.196078431372549	0.585714285714286	10.7165495256635
c13riboseqorf332	0.299047085201794	0.692307692307692	0.672316384180791	41.8892248423505
c13riboseqorf93	0.8	0.116279069767442	1	0.141975159805651
c13riboseqorf34	0.693548387096774	0.35	1	0.473132220052333
c13riboseqorf94	0.693548387096774	0.21875	1	0.295707637532708
c13riboseqorf333	0.506493506493506	0.428571428571429	1	3.35771252940365
c13riboseqorf334	0.805343511450382	0.777777777777778	1	4.44303375102908
c13riboseqorf335	0.774193548387097	0.846153846153846	1	3.63947861578718
c13riboseqorf336	0.825952170062002	0.75	0.960020502306509	86.1558510385619
c13riboseqorf35	0.543851917144116	0.651162790697674	0.963855421686747	8.05354093997557
c13riboseqorf337	0.492023928215354	0.648648648648649	1	8.27465765845667
c13riboseqorf338	0.338709677419355	0.4375	0.785714285714286	1.18283055013083
c13riboseqorf36	0.704147465437788	0.768115942028985	1	2.39994604374372
c13riboseqorf339	0.740740740740741	0.666666666666667	0.975609756097561	2.74721934223935
c13riboseqorf340	0.755454545454545	0.666666666666667	0.967741935483871	3.99727682071863
c13riboseqorf341	NA	0	NaN	0
c13riboseqorf342	0.209302325581395	0.275	0.942307692307692	4.16737911888031
c13riboseqorf343	0.587078651685393	0.650602409638554	0.888888888888889	3.92775134874381
c13riboseqorf344	0.579456471672041	0.604395604395604	0.888888888888889	3.64115579487279
c13riboseqorf345	0.784810126582278	0.444444444444444	1	1.33969338294388
c13riboseqorf37	0.575816674792784	0.69672131147541	0.927007299270073	5.13164560194254
c13riboseqorf346	0.115384615384615	0.222222222222222	15bp no upstream flank	0.881823492570656
c13riboseqorf347	0.808429118773946	0.842105263157895	1	2.09656212960372
c13riboseqorf348	0.832520325203252	0.733333333333333	1	3.12877758421704
c13riboseqorf95	0.830795262267343	0.703703703703704	1	3.34075438531576
c13riboseqorf349	0.843283582089552	1	0.941666666666667	4.09030435400081
c13riboseqorf350	0.902439024390244	0.777777777777778	1	0.695283907603787
c13riboseqorf351	0.824561403508772	0.5	0.842105263157895	4.34976395854564
c13riboseqorf352	0.216314000657823	0.5	1	27.8415418006279
c13riboseqorf96	1	0.117647058823529	15bp no upstream flank	0.0538670459262618
c13riboseqorf97	1	0.0689655172413793	NaN	0.0315772338188431
c13riboseqorf98	1	0.0789473684210526	NaN	0.0281148178299349
c13riboseqorf99	0.526315789473684	0.037037037037037	1	0.107401579223349
c13riboseqorf353	0.908333333333333	0.833333333333333	1	1.01748864527383
c13riboseqorf354	0.844827586206897	0.764705882352941	0.978947368421053	3.12428866372319
c13riboseqorf355	0.830882352941177	0.8	0.938271604938272	2.07567683635862
c13riboseqorf356	0.81875	1	0.978723404255319	3.0524659358215
c13riboseqorf357	0.898648648648649	0.714285714285714	0.985507246376812	6.45378512145118
c13riboseqorf358	0.827067669172932	0.714285714285714	1	2.89984263903043
c13riboseqorf359	0.847619047619048	0.538461538461538	0.895833333333333	1.23272662792791
c13riboseqorf360	0.558549222797928	0.5	0.92948717948718	9.20509258771172
c13riboseqorf100	0.251134644478064	0.363636363636364	0.862745098039216	4.58563632631367
c13riboseqorf361	0.924731182795699	0.833333333333333	1	2.36566110026166
c13riboseqorf362	0.836734693877551	0.714285714285714	1	1.06836307753753
c13riboseqorf363	0.604477611940298	0.555555555555556	0.984126984126984	1.13619565388911
c13riboseqorf364	0.659574468085106	0.6	0.984126984126984	1.14772719186889
c13riboseqorf101	0.701680672268908	0.666666666666667	0.984126984126984	2.20147543250157
c13riboseqorf365	0.370973853732474	0.75	0.938271604938272	11.1881355619902
c13riboseqorf366	0.731651376146789	0.875	0.811827956989247	16.6359393502272
c13riboseqorf367	0.743217054263566	0.866666666666667	0.811827956989247	10.500482819226
c13riboseqorf368	0.882882882882883	0.722222222222222	1	0.941176996878297
c13riboseqorf38	0.810526315789474	0.625	0.993630573248408	3.62480329878803
c13riboseqorf102	0.246575342465753	0.175	0.777777777777778	0.278537516643712
c13riboseqorf103	0.233333333333333	0.315789473684211	0.944444444444444	2.40984152828013
c13riboseqorf369	0.843511450381679	0.636363636363636	0.857142857142857	3.63520943266015
c13riboseqorf370	0.894097222222222	0.692307692307692	0.857142857142857	6.76238607320456
c13riboseqorf371	0.924050632911392	0.642857142857143	0.974025974025974	2.58369438139177
c13riboseqorf372	0.062953995157385	0.285714285714286	0.20952380952381	9.00477451067343
c13riboseqorf373	0.500719424460432	0.58	0.971428571428571	2.12146382539594
c13riboseqorf374	0.779220779220779	0.9	1	2.35039877058256
c13riboseqorf375	0.0520487264673311	0.0769230769230769	0.454545454545455	10.6014490001801
c13riboseqorf376	0.801242236024845	1	0.992481203007519	6.14308769584077
c13riboseqorf104	0.681528662420382	0.294117647058824	1	1.40952103507052
c13riboseqorf377	0.808219178082192	0.346153846153846	0.8	0.428519256374942
c13riboseqorf378	0.171974522292994	0.0714285714285714	0.608695652173913	6.84624502748537
c13riboseqorf379	0.127252666421478	0	0.76271186440678	27.6655162649956
c13riboseqorf380	0.707511540075535	0.783783783783784	0.96577380952381	9.82976530413871
c13riboseqorf381	0.831295843520782	0.85	0.34493670886076	6.24229283875497
c13riboseqorf382	0.0906217070600632	0	1	13.1672280595209
c13riboseqorf383	0.681632653061224	0.32	1	0.498569436184179
c13riboseqorf39	0.66743648960739	0.608695652173913	0.993247805536799	20.1130961988586
c13riboseqorf384	0.623227187583623	0.606060606060606	0.993247805536799	17.2834321244924
c13riboseqorf385	0.853058510638298	0.733333333333333	0.999157540016849	15.3030292249185
c13riboseqorf386	0.759185980780102	0.583333333333333	0.999157540016849	11.2496088343088
c13riboseqorf387	0.0751445086705202	0.111111111111111	0.75	2.93375892720622
c13riboseqorf388	0.457227138643068	0.5	0.986301369863014	5.17392976121745
c13riboseqorf389	0.478142076502732	0.523809523809524	0.986301369863014	2.66000602978731
c13riboseqorf105	0.656862745098039	0.631578947368421	0.945945945945946	0.819346119615246
c13riboseqorf390	0.887550200803213	0.8	1	7.60064018019554
c13riboseqorf391	0.25	0.125	1	0.0763116483955376
c13riboseqorf392	0.667844522968198	0.833333333333333	0.9	4.79915477687492
c13riboseqorf393	0.341176470588235	0.506024096385542	0.9	4.22012609801828
c13riboseqorf394	0.688732865262454	0.583333333333333	0.940677966101695	4.22681741390839
c13riboseqorf395	0.560831622176591	0.519685039370079	0.940677966101695	4.6820501125829
c13riboseqorf106	0.754385964912281	0.571428571428571	1	0.932092276831209
c13riboseqorf396	0.589928057553957	0.571428571428571	0.941176470588235	1.51533130385425
c13riboseqorf397	0.857142857142857	0.666666666666667	1	0.949656068922245
c13riboseqorf107	0.211532625189681	0.328767123287671	0.871287128712871	6.88895565652867
c13riboseqorf398	0.662272441933459	0.777777777777778	0.927745664739884	9.00477451067343
c13riboseqorf399	0.595397489539749	0.741935483870968	0.927745664739884	11.7667638493764
c13riboseqorf40	0.557598499061914	0.705882352941177	0.927745664739884	11.962973116124
c13riboseqorf400	0.366439064763087	0.526315789473684	0.927745664739884	12.9408490068643
c13riboseqorf401	0.673611111111111	1	0.989316239316239	21.9777547379148
c13riboseqorf402	0.309012100415387	0.270833333333333	0.989316239316239	17.6057332152538
c13riboseqorf403	0.57476275968197	0.7	0.911111111111111	19.8359411396134
c13riboseqorf404	0.56789224608664	0.704918032786885	0.911111111111111	13.7461047962322
c13riboseqorf405	0.28525641025641	0.195652173913043	0.958904109589041	4.140736399897
c13riboseqorf406	0.412181735020582	0.482758620689655	0.862654320987654	23.0127862908658
c13riboseqorf407	0.397756882292965	0.620689655172414	0.862654320987654	23.2276869099107
c13riboseqorf408	0.854575163398693	0.8	0.986817325800377	56.0432745816828
c13riboseqorf409	0.6125	0.72	0.989795918367347	22.9545438373777
c13riboseqorf410	0.440114979239859	0.5	0.985200845665962	9.18968350486262
c13riboseqorf411	0.50744248985115	0.615384615384615	0.985200845665962	13.014071114839
c13riboseqorf108	0.246969054684188	0.35632183908046	0.991228070175439	20.6918596051808
c13riboseqorf412	0.399590163934426	0.159420289855072	1	0.539711368362643
c13riboseqorf109	1	0.0823529411764706	NaN	0.0215468183705047
c13riboseqorf110	0.84297520661157	0.154929577464789	1	0.260104491714368
c13riboseqorf413	0.200956937799043	0.264705882352941	0.833333333333333	0.938184383215727
c13riboseqorf414	0.902912621359223	0.466666666666667	1	2.0960266092641
c13riboseqorf41	0.581854043392505	0.73134328358209	1	4.61970217749702
c13riboseqorf415	0.0961145194274029	0.136363636363636	0.0915492957746479	3.39239964231072
c13riboseqorf416	0.413892908827786	0.288888888888889	0.75	1.1718077564737
c13riboseqorf417	0.276445698166432	0.344827586206897	0.741935483870968	1.24379215430888
c13riboseqorf418	0.839080459770115	0.558139534883721	1	0.926387917731875
c13riboseqorf42	0.818713450292398	0.535211267605634	1	0.73517137327532
c13riboseqorf419	0.211764705882353	0.18	1	0.259459604544828
c13riboseqorf420	0.662337662337662	0.481481481481481	0.941176470588235	0.435259031589362
c13riboseqorf43	0.5875	0.521739130434783	0.941176470588235	0.70781818801658
c13riboseqorf421	0.835036185610898	0.833333333333333	0.940635771734967	59.7520206937059
c13riboseqorf44	0.693769097914176	0.892857142857143	0.953010279001468	41.028412676658
c13riboseqorf422	0.692596566523605	0.888888888888889	0.953010279001468	42.1466407731206
c13riboseqorf423	0.852825229960578	0.833333333333333	0.953010279001468	19.3577214763347
c13riboseqorf424	0.821019108280255	1	0.991622239146992	59.904643990497
c13riboseqorf425	0.712260216847373	0.75	0.985607369027058	91.4976664262496
c13riboseqorf426	0.749169435215947	0.875	0.734883720930233	11.4849030835284
c13riboseqorf45	0.71984572230014	0.909090909090909	0.834375	19.7855292021885
c13riboseqorf427	0.883266932270916	0.75	0.842105263157895	47.8855593681998
c13riboseqorf46	0.611047180667434	0.666666666666667	0.997191011235955	2.76311760232176
c13riboseqorf428	0.599719101123595	0.692307692307692	0.997191011235955	4.1795302813556
c13riboseqorf429	0.759398496240602	0.866666666666667	1	2.7065197964284
c13riboseqorf111	0.705298013245033	0.333333333333333	0.96	1.92050981795436
c13riboseqorf430	0.0656424581005587	0.2	1	10.927828050241
c13riboseqorf431	0.847670250896057	0.833333333333333	0.991614255765199	28.38793320314
c13riboseqorf432	0.809447558046437	0.414634146341463	0.991614255765199	4.6494267729769
c13riboseqorf433	0.751269035532995	0.9	0.982456140350877	6.01335789356836
c13riboseqorf434	0.823218997361478	0.928571428571429	0.982456140350877	8.26346135483107
c13riboseqorf47	0.8	0.406779661016949	15bp Flank region not present	0.310420264659814
c13riboseqorf435	0.701388888888889	0.35	15bp Flank region not present	0.274721934223935
c13riboseqorf112	0.25	0.0526315789473684	NaN	0.0642624407541369
c13riboseqorf113	NA	0	NaN	0
c13riboseqorf436	NA	0	NaN	0
c13riboseqorf437	0.857142857142857	0.103448275862069	NaN	0.0368401061219837
c13riboseqorf438	1	0.75	1	0.267090769384382
c13riboseqorf114	0.298701298701299	0.151898734177215	1	0.148759415859656
c13riboseqorf439	0.871794871794872	0.75	1	2.23211571556947
c13riboseqorf440	0.896665294359819	0.357142857142857	0.998469778117827	79.4404259797546
c13riboseqorf441	0.904742096505824	0.8	0.998469778117827	220.143843291447
c13riboseqorf442	0.873153336729496	0.75	0.912187333688132	74.8998829002201
c13riboseqorf443	0.623188405797101	0.5	0.86	1.75516791309736
c13riboseqorf48	0.46135831381733	0.523809523809524	15bp no upstream flank	3.10334036808519
c13riboseqorf49	0.656739811912226	0.647058823529412	0.98125	2.86393127507959
c13riboseqorf444	0.852941176470588	0.727272727272727	1	1.41523420660815
c13riboseqorf445	0.909433962264151	0.777777777777778	1	4.49390818329277
c13riboseqorf446	0.790076335877863	0.875	0.975609756097561	4.99841296990771
c13riboseqorf447	0.645259938837921	0.5	0.975609756097561	3.1192386281676
c13riboseqorf50	0.64440203562341	0.675675675675676	1	6.48442763663703
c13riboseqorf448	0.806629834254144	0.833333333333333	0.935483870967742	2.30206805993205
c13riboseqorf449	0.780445969125214	1	0.981308411214953	12.7113402898853
c13riboseqorf450	0.787974683544304	0.714285714285714	0.981308411214953	4.5932344558076
c13riboseqorf451	0.778637770897833	0.695652173913043	0.981308411214953	4.28672390117541
c13riboseqorf452	0.920289855072464	0.769230769230769	0.556962025316456	3.24030999341052
c13riboseqorf115	0.694214876033058	0.75	0.975609756097561	1.84674189117201
c13riboseqorf51	0.850533807829182	0.733333333333333	0.989847715736041	2.28731447457558
c13riboseqorf453	0.974358974358974	0.714285714285714	1	0.850329796407419
c13riboseqorf454	0.758314855875831	0.5	0.926829268292683	8.60413835659686
c13riboseqorf455	0.75039082855654	0.903225806451613	0.980582524271845	9.44787440458301
c13riboseqorf456	0.758851674641148	0.904761904761905	0.980582524271845	7.59482595936541
c13riboseqorf52	0.760112888052681	0.906976744186046	0.980582524271845	7.54597974367037
c13riboseqorf457	0.759233286582515	0.851063829787234	0.980582524271845	6.94598365608744
c13riboseqorf53	0.832620647525962	0.852941176470588	0.992687385740402	7.34836284844088
c13riboseqorf458	0.830386378519974	0.84375	0.992687385740402	7.28299294374912
c13riboseqorf459	0.814726840855107	0.793103448275862	1	2.21566923962216
c13riboseqorf54	0.819070904645477	0.814814814814815	1	2.31196031064999
c13riboseqorf55	0.506506506506507	0.565217391304348	0.995073891625616	6.62915971714278
c13riboseqorf116	0.191780821917808	0.233333333333333	0.625	4.08521691077445
c13riboseqorf117	0.282482223658694	0.364705882352941	0.962616822429907	2.77774400159757
c13riboseqorf460	0.672924901185771	0.5	1	6.435615681357
c13riboseqorf461	0.783075089392133	0.666666666666667	1	10.6709121673093
c13riboseqorf118	0.714285714285714	0.111111111111111	1	0.0593535043076403
c13riboseqorf119	0.5	0.0555555555555556	0	0.0339162881757945
c13riboseqorf120	0.615384615384615	0.157894736842105	NaN	0.0522132331127362
c13riboseqorf122	0.769230769230769	0.0684931506849315	NaN	0.0271794912093695
c13riboseqorf121	0.880952380952381	0.106666666666667	0	0.0854690462030021
c13riboseqorf462	0.789156626506024	0.777777777777778	0.963855421686747	3.75340255812125
c13riboseqorf123	0.886451301832208	0.857142857142857	1	30.1467350042562
c13riboseqorf463	0.873824942552747	0.84	1	29.2243088695551
c13riboseqorf464	NA	0	NaN	0
c13riboseqorf465	0.423692174664937	0.565217391304348	0.974683544303797	7.67429751038602
c13riboseqorf466	0.546353522867738	0.65	0.95	6.17361235519899
c13riboseqorf467	0.450187969924812	0.333333333333333	0.875	9.02173265476133
c13riboseqorf468	0.251366120218579	0.105263157894737	0.833333333333333	0.490001110750294
c13riboseqorf469	0.523809523809524	0.171428571428571	0.833333333333333	0.274721934223935
c13riboseqorf124	0.761194029850746	0.68	0.958333333333333	0.818060870800163
c13riboseqorf470	0.958333333333333	0.714285714285714	1	2.61639937356129
c13riboseqorf471	0.950031230480949	0.875	0.998019801980198	30.5437372703139
c13riboseqorf472	0.89922480620155	0.714285714285714	15bp no upstream flank	1.40631466328919
c13riboseqorf125	0.540632054176072	0.837209302325581	0.853658536585366	3.14474978969518
c13riboseqorf56	0.723671497584541	0.875	0.948126801152738	4.93640975558634
c13riboseqorf473	0.737835153922542	0.903225806451613	0.948126801152738	4.95779547963267
c13riboseqorf474	0.790322580645161	0.777777777777778	1	1.05140493344963
c13riboseqorf126	NA	0	NaN	0
c13riboseqorf475	0.268279274326553	0.325581395348837	0.8	2.15210679738733
c13riboseqorf476	0.694469628286491	0.911111111111111	0.91304347826087	3.74096658579013
c13riboseqorf477	0.8	0.75	1	0.286168681483266
c13riboseqorf478	0.806600993516881	0.726027397260274	0.930819180819181	49.6632026297972
c13riboseqorf479	0.839408425455632	0.875	0.930819180819181	255.415087179864
c13riboseqorf480	0.277728482697427	0.3	0.9375	8.60032277417709
c13riboseqorf481	0.883817427385892	0.760869565217391	1	0.799613359274981
c13riboseqorf482	0.57780612244898	0.434426229508197	0.985714285714286	0.980792333477073
c13riboseqorf127	0.226480836236934	0.409090909090909	0.58	1.99104028086539
c13riboseqorf128	0.577639751552795	0.35	1	0.409539179722718
c13riboseqorf483	0.653465346534653	0.403846153846154	1	0.59288280676533
c13riboseqorf484	0.823008849557522	0.714285714285714	1	2.46377607677021
c13riboseqorf129	0.779187817258883	0.6	1	2.40534315742734
c13riboseqorf130	0.687719298245614	0.576923076923077	0.958333333333333	0.836493068951085
c13riboseqorf57	0.365406832810695	0.230769230769231	0.916395222584148	23.7113988527468
c13riboseqorf485	0.480870712401055	0.5	0.916395222584148	38.5628196558783
c13riboseqorf486	0.510660700184259	0.5	0.916395222584148	36.2384940318309
c13riboseqorf487	0.158333333333333	0.125	1	2.28934945186613
c13riboseqorf488	0.795454545454545	0.666666666666667	0.888888888888889	2.79809377450304
c13riboseqorf489	0.8	0.842105263157895	1	2.00820127356678
c13riboseqorf490	1	1	1	0.419714066175457
c13riboseqorf131	0.774193548387097	0.125	NaN	0.147853818766354
c13riboseqorf491	0.802547770700637	0.10077519379845	1	0.18575083407906
c13riboseqorf492	0.88	0.740740740740741	0.989130434782609	1.83713227618887
c13riboseqorf132	1	0.0416666666666667	NaN	0.0127186080659229
c13riboseqorf493	0.840909090909091	1	0.993055555555556	1.67885626470183
c13riboseqorf494	0.763888888888889	1	0.980645161290323	3.92459906034193
c13riboseqorf495	0.224889035015617	0.206896551724138	0.970306513409962	16.0070261100019
c13riboseqorf58	0.847361809045226	0.9	0.655737704918033	14.5785773094835
c13riboseqorf496	0.868421052631579	0.883720930232558	0.655737704918033	14.2968985924291
c13riboseqorf497	0.910632746249185	1	0.655737704918033	31.1962018640958
c13riboseqorf498	0.807171314741036	1	0.970306513409962	47.8855593681998
c13riboseqorf499	NA	0	NaN	0
c13riboseqorf500	0.825112107623318	0.666666666666667	0.989304812834225	11.3449983948033
c13riboseqorf133	0.828119855120184	0.95	0.997867803837953	23.1758476177248
c13riboseqorf501	0.933833750347512	1	0.994547529481381	1921.45099495124
c13riboseqorf502	0.892013498312711	1	0.974759615384615	45.2273702824219
c13riboseqorf503	0.502127659574468	0.388888888888889	0.920980926430518	3.98516386065585
c13riboseqorf504	0.508214676889376	0.5	0.920980926430518	5.3594257680866
c13riboseqorf505	0.56	0.666666666666667	1	2.54372161318459
c13riboseqorf59	0.480637813211845	0.222222222222222	1	2.48154175152896
c13riboseqorf506	0.391089108910891	0.19047619047619	1	1.46809075960939
c13riboseqorf507	0.518518518518518	0.285714285714286	0.87037037037037	2.06041450667951
c13riboseqorf508	0.510869565217391	0.333333333333333	0.87037037037037	2.34022388412982
c13riboseqorf509	0.794797687861272	0.555555555555556	0.71513353115727	5.86751785441245
c13riboseqorf510	0.750975292587776	0.666666666666667	0.99647577092511	26.081625607186
c13riboseqorf511	0.89453125	0.5	0.71513353115727	19.5357819892576
c13riboseqorf512	0.941715237302248	1	0.99647577092511	36.6601158892163
c13riboseqorf513	0.0773638968481375	0.1	0.428571428571429	5.32655305800852
c14riboseqorf257	0.424242424242424	0.19047619047619	NaN	0.479673218486236
c14riboseqorf258	0.834821428571429	0.833333333333333	0.935	5.69793641353347
c14riboseqorf1	0.877482589631158	1	0.984743411927878	29.5860260829499
c14riboseqorf260	0.872183322724379	0.75	0.984743411927878	21.4081427909624
c14riboseqorf259	0.87410071942446	0.833333333333333	0.984743411927878	24.750411296286
c14riboseqorf261	0.00871900522404532	0.375	0.00292796671921992	518.575806671876
c14riboseqorf125	0.275415140455578	0.515151515151515	0.999653839860025	2792.96933168957
c14riboseqorf262	0.154832632951746	0.25	0.0055519207402561	131.656671394401
c14riboseqorf263	0.330827402994926	0.583333333333333	0.997242424731096	8555.43880631244
c14riboseqorf2	0.312580396192436	0.433962264150943	0.955974842767296	11.1933349929605
c14riboseqorf264	0.317258195610946	0.456521739130435	0.955974842767296	12.2463606186056
c14riboseqorf265	0.342664092664093	0.489795918367347	0.91566265060241	9.68067768217677
c14riboseqorf266	0.440559440559441	0.263157894736842	0.803827751196172	6.89214677088118
c14riboseqorf126	0.455242966751918	0.320987654320988	0.803827751196172	2.21021144612261
c14riboseqorf267	0.35035035035035	0.456521739130435	0.666666666666667	9.94373957571418
c14riboseqorf268	0.625386996904025	0.833333333333333	0.975845410628019	8.21622081058621
c14riboseqorf269	0.397810218978102	0.5	0.295629820051414	10.4546958301886
c14riboseqorf270	0.372943327239488	0.583333333333333	0.666666666666667	10.4356179180898
c14riboseqorf271	0.622889305816135	0.666666666666667	0.765567765567766	9.03869079884923
c14riboseqorf272	0.641104294478528	0.666666666666667	0.765567765567766	8.29253245898175
c14riboseqorf273	0.289792387543253	0.5	0.719512195121951	9.8018072828046
c14riboseqorf274	0.524793388429752	0.416666666666667	0.627027027027027	12.3116126078134
c14riboseqorf275	0.723427331887202	0.833333333333333	1	11.7265566367809
c14riboseqorf276	0.737327188940092	0.869565217391304	1	7.19983813123115
c14riboseqorf277	0.65158371040724	0.666666666666667	0.966442953020134	5.62162476513793
c14riboseqorf278	0.648648648648649	0.769230769230769	0.588235294117647	0.868778766349197
c14riboseqorf3	0.754906832298137	0.904761904761905	0.998051315362131	58.5055971032455
c14riboseqorf279	0.759484907227915	0.882352941176471	0.998051315362131	64.8379676132438
c14riboseqorf280	0.431859341986115	0.393939393939394	0.850278779927845	61.2898160325857
c14riboseqorf281	0.872076234478776	1	0.993688007213706	132.133619196873
c14riboseqorf282	0.860986547085202	0.714285714285714	1	1.62071405640046
c14riboseqorf283	0.5	0.448275862068966	0.995348837209302	4.46291571306316
c14riboseqorf284	0	0	NaN	0.013874845162825
c14riboseqorf285	0.323404255319149	0.25	0.885714285714286	1.79332373729513
c14riboseqorf127	0.68361581920904	0.395061728395062	1	0.333510167061979
c14riboseqorf128	0.5	0.0697674418604651	1	0.0354937899514128
c14riboseqorf129	0.254689163731673	0.254545454545455	NaN	67.7591938371722
c14riboseqorf130	0.681747269890796	0.602739726027397	15bp Flank region not present	1.34015798963122
c14riboseqorf286	0.200455580865604	0.0727272727272727	1	1.21821140529604
c14riboseqorf4	0.830525272547076	0.886363636363636	1	3.49992969232261
c14riboseqorf287	0.785180149558124	0.884615384615385	0.997202797202797	17.2699130445901
c14riboseqorf5	0.784986413043478	0.888888888888889	0.997202797202797	16.6415920649232
c14riboseqorf288	0.785132382892057	0.838709677419355	0.997202797202797	14.5041365273067
c14riboseqorf289	0.58041958041958	0.347826086956522	0.829787234042553	0.948918758309728
c14riboseqorf290	0.739376770538244	0.583333333333333	0.988235294117647	4.48966864727079
c14riboseqorf291	0.852348993288591	0.75	0.955555555555556	5.68521780546755
c14riboseqorf131	0.550403225806452	0.7	0.465045592705167	3.78505776041866
c14riboseqorf132	0.169298108488354	0.25531914893617	0.877551020408163	20.7730048845214
c14riboseqorf292	0.450980392156863	0.666666666666667	0.928687196110211	28.5405564999311
c14riboseqorf293	0.853494623655914	0.823529411764706	0.967272727272727	6.67951369485647
c14riboseqorf294	0.850162866449511	1	0.967272727272727	23.42767605743
c14riboseqorf295	0	0	NaN	0.0101748864527383
c14riboseqorf296	NA	0	NaN	0
c14riboseqorf297	0.142857142857143	0.0666666666666667	15bp Flank region not present	0.0712242051691684
c14riboseqorf298	0.790697674418605	0.163636363636364	1	0.119323668400295
c14riboseqorf6	0.678887484197219	0.738095238095238	0.9	2.87440542289858
c14riboseqorf299	0.38220640569395	0.363636363636364	0.981560283687943	38.9883149075383
c14riboseqorf300	0.846153846153846	0.833333333333333	1	2.48012857285497
c14riboseqorf301	0.911242603550296	0.833333333333333	1	25.7933371576917
c14riboseqorf302	0.773333333333333	0.714285714285714	0.923076923076923	0.545083202825268
c14riboseqorf303	0.939393939393939	0.9	1	18.1316476587797
c14riboseqorf304	0.58845944474687	0.714285714285714	0.827067669172932	40.0527137436007
c14riboseqorf305	0.715895302478766	0.789473684210526	0.92901878914405	46.341252588827
c14riboseqorf306	0.782137798883612	0.8	0.991898148148148	36.6387486276655
c14riboseqorf307	0.783943637470645	0.829787234042553	0.991898148148148	37.3342562384466
c14riboseqorf308	0.783385254413292	0.837837837837838	0.991898148148148	39.7233067053528
c14riboseqorf309	0.776388888888889	0.882352941176471	0.991898148148148	32.3202275557571
c14riboseqorf310	0.207995526977914	0.341772151898734	0.868479714667856	41.463306275064
c14riboseqorf311	0.353708208406404	0.552380952380952	0.855725879170424	51.3889908071588
c14riboseqorf133	0.38606833493744	0.5	0.868479714667856	52.8585351219757
c14riboseqorf312	0.436876912446945	0.568627450980392	0.992109634551495	30.3181690154977
c14riboseqorf313	0.441279750292626	0.578947368421053	0.992109634551495	27.4507726088088
c14riboseqorf134	0.442250264907042	0.493150684931507	0.992109634551495	21.7038690957281
c14riboseqorf314	0.803946530872056	0.575757575757576	0.888888888888889	7.2657939169327
c14riboseqorf315	0.726666666666667	0.666666666666667	0.905806451612903	17.8060512922921
c14riboseqorf316	0.301818181818182	0.25	0.625	5.24642582719321
c14riboseqorf317	0.752	0.666666666666667	0.265486725663717	1.27186080659229
c14riboseqorf318	0.736842105263158	0.6875	0.265486725663717	1.26868115457581
c14riboseqorf319	0.611715481171548	0.773333333333333	0.87887323943662	4.86359572440893
c14riboseqorf135	0.603613994617455	0.776315789473684	0.87887323943662	5.22333151254719
c14riboseqorf320	0.534795042897998	0.726315789473684	0.87887323943662	5.05584752633172
c14riboseqorf7	0.544618215271389	0.653846153846154	0.922222222222222	6.38082783122687
c14riboseqorf321	0.673202614379085	0.7	0.987096774193548	4.6702728818069
c14riboseqorf136	0.14375	0.191489361702128	1	0.519568669927064
c14riboseqorf322	0.771084337349398	0.666666666666667	0.964285714285714	1.0556444694716
c14riboseqorf323	0.847176079734219	0.875	1	5.7424515417642
c14riboseqorf324	0.825806451612903	0.363636363636364	1	2.15060100023788
c14riboseqorf325	0.781155015197568	0.28125	1	1.56915827013324
c14riboseqorf8	0.805929919137466	0.529411764705882	1	1.66538950322026
c14riboseqorf137	0.488938053097345	0.515151515151515	1	2.09047667119897
c14riboseqorf326	0.173191771731918	0.25	0.746198830409357	115.001654132075
c14riboseqorf138	0.8	0.791666666666667	0.964912280701754	1.04928516543864
c14riboseqorf327	0.5625	0.333333333333333	1	1.62798183243813
c14riboseqorf328	0.143198090692124	0.25	0.833333333333333	10.6581935592434
c14riboseqorf329	0.86969696969697	0.833333333333333	0.993079584775087	8.39428132350913
c14riboseqorf330	0.897338403041825	0.888888888888889	0.993079584775087	8.91998379023395
c14riboseqorf139	0.839285714285714	0.51219512195122	0.625	0.83384435320002
c14riboseqorf331	0.465968586387435	0.75	0.677852348993289	7.28776242177384
c14riboseqorf140	0.650704225352113	0.504854368932039	0.942857142857143	0.526031751076036
c14riboseqorf332	0.796561604584527	0.833333333333333	1	2.95919614333807
c14riboseqorf9	0.802675585284281	0.55	1	2.28171828702657
c14riboseqorf141	0.788405797101449	0.823529411764706	0.901234567901235	3.09735514076005
c14riboseqorf333	0.937007874015748	1	1	8.30706801105709
c14riboseqorf334	0.287878787878788	0.375	0.764705882352941	1.25914219852637
c14riboseqorf335	0.793546148507981	0.720930232558139	0.984513274336283	10.2293102639972
c14riboseqorf336	0.799858306765852	0.75	0.984513274336283	11.9682101900335
c14riboseqorf337	0.792313664596273	0.95	0.984513274336283	19.6578806266905
c14riboseqorf338	0.757904672015101	0.9375	0.984513274336283	20.213047868768
c14riboseqorf142	0.254901960784314	0.294117647058824	1	0.457869890373226
c14riboseqorf10	0.862204724409449	0.526315789473684	0.99236641221374	1.02016624697192
c14riboseqorf339	0.868181818181818	0.666666666666667	0.99236641221374	1.39904688725152
c14riboseqorf11	0.853801169590643	0.551020408163265	0.957928802588997	2.66312079094631
c14riboseqorf340	0.859459459459459	0.578947368421053	0.996632996632997	5.94427576975766
c14riboseqorf341	0.583058305830583	0.46551724137931	0.898245614035088	2.39197546177737
c14riboseqorf342	0.578638497652582	0.583333333333333	0.898245614035088	3.61208469072211
c14riboseqorf343	0.927643784786642	1	1	16.4527913940779
c14riboseqorf344	0.75968992248062	0.75	0.965909090909091	1.64070044050406
c14riboseqorf143	0.941176470588235	0.157894736842105	1	0.273115373205082
c14riboseqorf345	0.684931506849315	0.4375	1	1.39268758321856
c14riboseqorf346	0.696078431372549	0.416666666666667	0	1.29729802272414
c14riboseqorf347	0.893939393939394	0.733333333333333	1	2.01462751764219
c14riboseqorf348	1	0.25	1	0.0763116483955376
c14riboseqorf349	0.4	0.0196078431372549	NaN	0.029926136625701
c14riboseqorf350	0	0	NaN	0.047694780247211
c14riboseqorf351	1	0.0526315789473684	NaN	0.00803280509426711
c14riboseqorf352	1	0.75	1	0.724960659757607
c14riboseqorf353	0.837349397590361	0.857142857142857	1	3.61935246675978
c14riboseqorf12	0.733502538071066	0.51219512195122	1	1.46667265696789
c14riboseqorf13	0.678571428571429	0.827586206896552	1	4.12609188566217
c14riboseqorf354	0.896530920060332	0.756756756756757	15bp no upstream flank	6.83711120084343
c14riboseqorf14	0.896643109540636	0.648648648648649	15bp no upstream flank	4.66944789101343
c14riboseqorf355	0.872705018359853	0.612903225806452	1	2.01118118513401
c14riboseqorf356	0.884315906562848	0.625	1	2.14388037211213
c14riboseqorf15	0.886054421768708	0.746835443037975	1	3.40794298151211
c14riboseqorf357	0.833333333333333	0.75	1	0.534181538768763
c14riboseqorf358	0.770554493307839	0.875	0.998606271777003	49.8887401385827
c14riboseqorf359	0.621164889253486	0.553191489361702	0.963422007255139	19.7923190200341
c14riboseqorf360	0.804619826756497	0.734177215189873	0.937931034482759	2.00728614387249
c14riboseqorf16	0.840686274509804	0.857142857142857	0.937931034482759	1.77915157402168
c14riboseqorf361	0.691521574564724	0.527777777777778	0.807417974322397	11.2008541700561
c14riboseqorf362	0.703058823529412	0.609756097560976	0.986301369863014	7.91035379709841
c14riboseqorf363	0.773379231210557	0.88	0.986301369863014	10.6408962522738
c14riboseqorf364	0.736842105263158	0.8125	0.986301369863014	13.2305320405763
c14riboseqorf365	0.767994409503843	0.642857142857143	0.963422007255139	46.8008437945775
c14riboseqorf366	0.819426504779127	1	0.963422007255139	196.934927292751
c14riboseqorf367	0.523809523809524	0.533333333333333	1	13.6750473924803
c14riboseqorf368	0.386695511087074	0.659420289855073	1	20.4493098381665
c14riboseqorf144	0.633262848211823	0.666666666666667	0.995915588835943	50.3055636120159
c14riboseqorf369	0.81767955801105	0.75	1	6.90620417979615
c14riboseqorf370	0.74384236453202	0.8	0.979591836734694	6.19650584971765
c14riboseqorf17	0.56425077812361	0.679245283018868	0.955684007707129	6.47641121666279
c14riboseqorf371	0.335337341349365	0.301369863013699	1	3.12982294926355
c14riboseqorf372	0.640812557710065	0.710526315789474	0.868131868131868	4.34976395854564
c14riboseqorf145	0.702842377260982	0.807692307692308	1	2.27173907146716
c14riboseqorf373	0.683504340962904	0.814814814814815	0.675675675675676	3.5809947598943
c14riboseqorf374	0.0483870967741935	0	1	1.18283055013083
c14riboseqorf375	0.499231950844854	0.5	0.75	1.83995863353685
c14riboseqorf376	0.0390243902439024	0.107142857142857	1	1.1174205657918
c14riboseqorf377	0.128467153284672	0.181818181818182	0.243727598566308	9.50426893653513
c14riboseqorf378	0.799595141700405	0.833333333333333	1	3.14149619228296
c14riboseqorf379	0.741020793950851	0.818181818181818	0.847826086956522	7.33979309113443
c14riboseqorf380	0.809302325581395	0.714285714285714	1	1.5625718480991
c14riboseqorf146	0.776659959758551	0.538461538461538	0.961722488038278	3.50094362331528
c14riboseqorf381	0.116787035406024	0.181818181818182	1	78.7674959893576
c14riboseqorf147	0.794711203897008	0.75	15bp Flank region not present	4.98453812474489
c14riboseqorf382	0.25735718407386	0.407407407407407	15bp Flank region not present	78.3692365448691
c14riboseqorf383	0.823104693140794	0.833333333333333	1	7.0461088685213
c14riboseqorf384	0.789808917197452	0.714285714285714	0.914507772020725	10.2693675412281
c14riboseqorf385	0.891549295774648	0.818181818181818	0.966417910447761	9.85114006560576
c14riboseqorf18	0.741691842900302	0.8	1	4.04146489902767
c14riboseqorf386	0.91304347826087	0.777777777777778	1	1.17011194206491
c14riboseqorf387	0.230769230769231	0.5	0.875555555555556	24.8012857285497
c14riboseqorf388	0.212336892052195	0.375	15bp Flank region not present	8.04133994967977
c14riboseqorf19	0.615005138746146	0.714285714285714	0.979695431472081	26.5182978174493
c14riboseqorf389	0.648635556273212	0.666666666666667	0.979695431472081	17.5036310560579
c14riboseqorf390	0.650698016164585	0.666666666666667	0.979695431472081	17.3100255777211
c14riboseqorf20	0.823920265780731	0.581395348837209	1	1.06836307753753
c14riboseqorf391	0.803588114371146	0.737704918032787	1	13.3883157562138
c14riboseqorf392	0.77027027027027	1	0.986111111111111	2.25882479250791
c14riboseqorf393	0.694581280788177	0.888888888888889	0.986111111111111	3.44250324984314
c14riboseqorf21	0.871017630683576	0.72972972972973	1	13.3359761763661
c14riboseqorf394	0.640644361833953	0.7	0.239085239085239	4.10556668367992
c14riboseqorf395	0.018348623853211	0.025	NaN	0.41589848375568
c14riboseqorf148	0.58	0.45	0.5	0.381558241977688
c14riboseqorf149	0.857142857142857	0.523809523809524	1	0.610493187164301
c14riboseqorf396	0.655172413793103	0.333333333333333	1	0.210765505092437
c14riboseqorf397	NA	0	NaN	0
c14riboseqorf398	0.238095238095238	0.142857142857143	NaN	0.152623296791075
c14riboseqorf399	0.5	0.131868131868132	1	0.0805045961095781
c14riboseqorf400	0.91304347826087	0.571428571428571	1	0.501476546599247
c14riboseqorf150	0.907284768211921	0.448275862068966	0.956521739130435	0.794693717774219
c14riboseqorf401	0	0	NaN	0.180372987116725
c14riboseqorf402	0.920529801324503	1	0.97887323943662	4.60922356309047
c14riboseqorf403	0.0285714285714286	0.111111111111111	NaN	0.593535043076403
c14riboseqorf404	0.242127000516262	0.299145299145299	0.987341772151899	2.52676346909669
c14riboseqorf151	0.688952449052556	0.485714285714286	0.970059880239521	12.1967817464182
c14riboseqorf405	0.790083410565338	1	1	32.936107447514
c14riboseqorf406	0.726785714285714	1	1	18.9931213784449
c14riboseqorf407	0.913461538461538	0.875	1	1.98410285828398
c14riboseqorf408	0.0598290598290598	0	1	3.57138514491116
c14riboseqorf409	0.9	0.8	1	0.30524659358215
c14riboseqorf410	0.540096618357488	0.434782608695652	0.833935018050541	6.86804835559838
c14riboseqorf411	0.532774390243902	0.354166666666667	0.833935018050541	4.17170344562272
c14riboseqorf412	1	0.857142857142857	1	0.89393645263344
c14riboseqorf413	0.792332268370607	0.333333333333333	0.893617021276596	3.1847394597071
c14riboseqorf414	NA	0	NaN	0
c14riboseqorf22	0.704280155642023	0.8	0.990196078431373	3.92241872753063
c14riboseqorf152	0.405656565656566	0.703703703703704	0.75	13.9904688725152
c14riboseqorf415	0.526881720430108	0.125	1	0.136480448092019
c14riboseqorf153	0.787169042769857	0.506849315068493	0.981762917933131	2.05309695135391
c14riboseqorf416	0.797884841363102	0.923076923076923	0.981762917933131	9.99095581301576
c14riboseqorf417	0.844339622641509	0.8	0.846153846153846	3.23561389197079
c14riboseqorf418	0.872403560830861	0.833333333333333	0.967105263157895	8.57234183643205
c14riboseqorf419	0.06941431670282	0.181818181818182	0.724137931034483	12.7926072401247
c14riboseqorf420	0.330935251798561	0.313953488372093	0.454005934718101	3.45354576227247
c14riboseqorf421	0.701030927835051	0.48780487804878	0.961538461538462	1.8054219254554
c14riboseqorf422	0.426189005558987	0.566037735849057	0.988235294117647	4.66220976424058
c14riboseqorf423	0.726681127982646	1	0.92896174863388	35.1796699103428
c14riboseqorf424	0.856291883842144	0.692307692307692	0.65587044534413	7.883580291939
c14riboseqorf425	0.819316688567674	0.722222222222222	0.65587044534413	6.4525738254449
c14riboseqorf426	0.696850393700787	1	0.972527472527473	12.9221057949777
c14riboseqorf427	0.906542056074766	0.75	1	1.36089106305375
c14riboseqorf428	0.889830508474576	0.72	1	0.720381960853875
c14riboseqorf23	0.813888888888889	0.684210526315789	1	1.92787322262411
c14riboseqorf429	0.172672672672673	0.146341463414634	0.875	1.23959897149824
c14riboseqorf154	0.794550810014727	0.764705882352941	1	12.1919080613106
c14riboseqorf24	0.772818311874106	0.428571428571429	0.857142857142857	19.0506579387431
c14riboseqorf430	0.880808797445903	0.416666666666667	0.857142857142857	17.9268780689184
c14riboseqorf431	0.78594249201278	0.235294117647059	0.857142857142857	2.81006422915332
c14riboseqorf432	0.910906298003072	0.9	0.997183098591549	19.871553242198
c14riboseqorf433	0.837461973055193	0.962962962962963	0.954356846473029	13.0068965154172
c14riboseqorf434	0.913701067615658	1	0.980340760157274	19.0609539547965
c14riboseqorf435	0.420442571127503	0.666666666666667	0.907407407407407	9.65596724364869
c14riboseqorf155	0.598670098670099	0.653846153846154	0.914466737064414	27.3665311399997
c14riboseqorf156	0.274300932090546	0.368421052631579	0.774725274725275	6.0326366257946
c14riboseqorf436	0.953125	0.8	1	1.95357819892576
c14riboseqorf437	0.760416666666667	0.875	0.948717948717949	1.8314795614929
c14riboseqorf438	0.702513150204559	0.607142857142857	0.640695915279879	9.32637360034034
c14riboseqorf439	0.464233576642336	0.448979591836735	0.640695915279879	12.8016683634963
c14riboseqorf157	0.78125	0.228571428571429	1	0.139541299923269
c14riboseqorf25	0.41541186891054	0.772727272727273	1	7.83235009441472
c14riboseqorf440	0.850649350649351	0.857142857142857	1	1.67885626470183
c14riboseqorf441	0	0	NaN	0.0127186080659229
c14riboseqorf442	0.483471074380165	0.393939393939394	1	1.11923750980122
c14riboseqorf443	0.685408299866131	0.330357142857143	1	0.508971440638094
c14riboseqorf26	0.696185286103542	0.368686868686869	1	0.565785352750753
c14riboseqorf444	0.5625	0.727272727272727	15bp Flank region not present	3.329962839078
c14riboseqorf445	0.415441176470588	0.195121951219512	0.894736842105263	0.506262643014298
c14riboseqorf446	0.45360700996279	0.436170212765957	0.813846153846154	13.5266455911324
c14riboseqorf447	0.497175141242938	0.195121951219512	0.983759842519685	16.4721484951343
c14riboseqorf448	0.234532128856315	0.520833333333333	0.967914438502674	18.6550183806925
c14riboseqorf449	0.23481228668942	0.555555555555556	0.967914438502674	19.8749448710156
c14riboseqorf450	NA	0	NaN	0
c14riboseqorf451	0.857142857142857	0.740740740740741	1	2.80939920389498
c14riboseqorf452	0.804347826086957	0.8	1	1.40413433047789
c14riboseqorf453	0.317596566523605	0.294736842105263	0.93854748603352	2.99462973914278
c14riboseqorf454	0.872802481902792	0.875	0.998477929984779	18.4483409996212
c14riboseqorf455	0.83857264231096	0.823529411764706	0.998477929984779	10.566918842535
c14riboseqorf456	0.642458100558659	0.633333333333333	0.697674418604651	1.82130467504016
c14riboseqorf158	0.522464698331194	0.596153846153846	0.697674418604651	2.2864143884663
c14riboseqorf457	0.808823529411765	0.846153846153846	0.380952380952381	4.7900234685199
c14riboseqorf458	0.295391705069124	0.461538461538462	0.93854748603352	5.09527006210205
c14riboseqorf459	0.294374393792435	0.353658536585366	0.93854748603352	3.83791753638045
c14riboseqorf460	0.859106529209622	0.857142857142857	0.955974842767296	6.34476848088612
c14riboseqorf159	0.488636363636364	0.682926829268293	0.954545454545455	5.56888907315728
c14riboseqorf461	0.763636363636364	0.8	0.93854748603352	6.71542505880731
c14riboseqorf462	0.24188790560472	0.282051282051282	0.947939262472885	11.9398379105018
c14riboseqorf463	0.298467087466186	0.344827586206897	0.947939262472885	11.6730507683657
c14riboseqorf464	0.227722772277228	0.2	0.909090909090909	1.54149529758986
c14riboseqorf465	0.808823529411765	0.256410256410256	NaN	1.06444965967109
c14riboseqorf466	0.814249363867684	0.164556962025316	NaN	0.759252603023956
c14riboseqorf467	0.827586206896552	0.185185185185185	NaN	0.819643630915033
c14riboseqorf468	0.914529914529915	0.833333333333333	1	2.97615428742597
c14riboseqorf469	0.475609756097561	0.536585365853659	0.944444444444444	0.915739780746451
c14riboseqorf470	0.775956284153005	0.736842105263158	0.930232558139535	1.47000333225088
c14riboseqorf27	0.779661016949153	0.58695652173913	1	0.783023870493342
c14riboseqorf471	0.923076923076923	0.75	1	0.82670952428499
c14riboseqorf28	0.798469387755102	0.696969696969697	0.4375	1.81297976794247
c14riboseqorf160	0.25	0.0238095238095238	NaN	0.0145355520753405
c14riboseqorf472	0.545454545454545	0.26530612244898	0	0.308361354741152
c14riboseqorf29	0.551724137931034	0.297297297297297	0	0.358870995157393
c14riboseqorf30	0.581180811808118	0.463636363636364	1	0.752016607825116
c14riboseqorf473	0.314432989690722	0.264705882352941	0.857142857142857	0.870850575807899
c14riboseqorf474	0.767441860465116	0.80952380952381	1	0.625028739239641
c14riboseqorf475	0.373234916559692	0.448275862068966	0.990783410138249	16.3991100965859
c14riboseqorf161	0.707558859975217	0.789473684210526	0.825396825396825	6.48247371107356
c14riboseqorf476	0.167780748663102	0.507692307692308	0.404907975460123	14.0507355076584
c14riboseqorf477	0.788693234476367	0.75	0.998831775700935	41.1701343093925
c14riboseqorf478	0.492608236536431	0.636363636363636	0.91	52.5579134767811
c14riboseqorf479	0.391451068616423	0.526315789473684	0.768464243845252	28.5646549152139
c14riboseqorf480	0.036231884057971	0	0.183673469387755	17.9027127135931
c14riboseqorf481	0.0927973199329983	0.111111111111111	0.891304347826087	50.6200601023733
c14riboseqorf482	0.695073235685752	0.666666666666667	0.971223021582734	7.6413397260065
c14riboseqorf483	0.6	0.375	0.974358974358974	0.810811264202587
c14riboseqorf484	0.833333333333333	0.423076923076923	0.974358974358974	0.457869890373225
c14riboseqorf485	0.816326530612245	0.857142857142857	1	1.06836307753753
c14riboseqorf486	0.879518072289157	0.666666666666667	1	1.0556444694716
c14riboseqorf487	NA	0	NaN	0
c14riboseqorf162	0.860795454545455	0.46875	1	1.67885626470183
c14riboseqorf488	0.855384615384615	0.733333333333333	1	3.30683809713996
c14riboseqorf489	0.144408251900109	0.142857142857143	0.72	1.67340543267357
c14riboseqorf31	0.665987780040733	0.772727272727273	0.92156862745098	3.40627448747354
c14riboseqorf490	0.775139664804469	0.724489795918367	0.996587030716723	3.34525348476765
c14riboseqorf491	0.783904619970194	0.863636363636364	0.996587030716723	4.65501055212779
c14riboseqorf32	0.815771109560363	0.872340425531915	0.996587030716723	4.65338690003427
c14riboseqorf492	0.0697674418604651	0	0.433962264150943	6.56280176201623
c14riboseqorf493	0.703389830508475	0.923076923076923	0.992647058823529	12.4681493224709
c14riboseqorf494	0.140969162995595	0	1	4.33068604644676
c14riboseqorf495	0.27906976744186	0.277777777777778	1	1.09380029366937
c14riboseqorf163	0.582352941176471	0.653846153846154	1	0.997921555941645
c14riboseqorf496	0.307228915662651	0.5	0.863636363636364	1.5834667042074
c14riboseqorf497	0.602094240837696	0.727272727272727	0.925373134328358	2.65009542609958
c14riboseqorf498	0.435897435897436	0.375	0.857142857142857	0.744038571856491
c14riboseqorf499	0.431472081218274	0.283018867924528	0.857142857142857	0.567297914487581
c14riboseqorf500	0.780487804878049	0.727272727272727	1	0.568868651675825
c14riboseqorf501	0.0858849887976102	0.1	15bp no upstream flank	40.8725188806499
c14riboseqorf502	0.346820809248555	0.333333333333333	1	4.40063839080933
c14riboseqorf503	0.125	0.05	NaN	0.0610493187164301
c14riboseqorf504	1	0.75	1	0.228934945186613
c14riboseqorf505	0.621533442088091	0.9375	1	5.84738005830807
c14riboseqorf506	0.833333333333333	0.75	15bp no upstream flank	33.7679044150254
c14riboseqorf507	0.729456824512535	0.8125	15bp no upstream flank	27.395881773998
c14riboseqorf508	0.663809850302823	0.741935483870968	0.988224637681159	43.0840796844741
c14riboseqorf509	0.56203288490284	0.75	0.377889447236181	25.5262463883073
c14riboseqorf510	0.751617440225035	0.857142857142857	0.988224637681159	77.5108314417532
c14riboseqorf511	0.399347005407611	0.478260869565217	0.902078637615828	65.037431819536
c14riboseqorf512	0.94241204270961	0.923076923076923	0.988038277511962	67.0720688128779
c14riboseqorf513	0.720430107526882	0.727272727272727	0.941747572815534	14.19396660157
c14riboseqorf514	0.660028449502134	0.857142857142857	0.963636363636364	7.66386983172327
c14riboseqorf164	0.675700505282499	0.646017699115044	0.870689655172414	2.94036209835549
c14riboseqorf515	0.456293706293706	0.329411764705882	0.952970297029703	5.13532504497029
c14riboseqorf516	0.346744696415508	0.456521739130435	0.815533980582524	6.80334934934999
c14riboseqorf517	0.204097714736013	0.333333333333333	0.923076923076923	21.5198848475416
c14riboseqorf518	0.844354605833093	1	0.996446099170756	352.356317858329
c14riboseqorf519	0.315310020570085	0.378378378378378	0.94758064516129	14.0372183508116
c14riboseqorf520	0.348713525945091	0.544444444444444	0.806	11.7977808419501
c14riboseqorf521	0.349273255813953	0.547619047619048	0.806	12.5005747847928
c14riboseqorf522	0.35608956854178	0.416666666666667	0.94758064516129	11.6438856843524
c14riboseqorf523	0.347076461769115	0.589285714285714	0.806	14.5428198513782
c14riboseqorf524	0.938575767802902	1	0.999281351060007	113.055707097989
c14riboseqorf525	0.452571428571429	0.630434782608696	0.295302013422819	2.90316053678676
c14riboseqorf165	0.316416859470878	0.651162790697674	0.949728260869565	70.568753181399
c14riboseqorf526	0.945054945054945	0.282051282051282	1	0.356121025845842
c14riboseqorf527	0.936842105263158	0.26	1	0.289984263903043
c14riboseqorf166	0.834862385321101	0.234375	1	0.2599365523473
c14riboseqorf528	NA	0	NaN	0
c14riboseqorf529	0.888888888888889	0.147058823529412	1	0.0404002844446964
c14riboseqorf530	NA	0	NaN	0
c14riboseqorf531	0.211538461538462	0.0833333333333333	1	1.98410285828398
c14riboseqorf532	0.801920768307323	1	1	11.5577460206332
c14riboseqorf533	0.6875	0.153846153846154	NaN	0.187844057589016
c14riboseqorf534	0.783783783783784	0.4	1	0.376470798751319
c14riboseqorf535	0.747854077253219	0.727272727272727	0.994094488188976	12.9313556917529
c14riboseqorf536	0.905263157894737	0.833333333333333	0.924731182795699	2.41653553252536
c14riboseqorf537	0.242424242424242	0.0689655172413793	NaN	0.173674786003637
c14riboseqorf538	0.151777137367915	0.119047619047619	0	1.89143871380368
c14riboseqorf539	0.83448275862069	0.5	0.983050847457627	1.58074128819328
c14riboseqorf33	0.806603773584906	0.545454545454545	0.983050847457627	1.47073358725945
c14riboseqorf540	0.05078125	0.153846153846154	1	6.0110098428485
c14riboseqorf34	0.837558014994645	0.780487804878049	1	10.4267769344342
c14riboseqorf35	0.59254498714653	0.75	1	3.71065390323301
c14riboseqorf541	0.830917874396135	0.8	15bp Flank region not present	3.15930224357526
c14riboseqorf542	0.909090909090909	0.75	1	1.04928516543864
c14riboseqorf167	1	0.105263157894737	1	0.0160656101885342
c14riboseqorf168	0.517241379310345	0.241379310344828	0	0.152623296791075
c14riboseqorf543	0.853556485355649	0.9	0.983870967741935	7.29539358661339
c14riboseqorf169	0.372093023255814	0.105263157894737	0	0.230273746035657
c14riboseqorf544	1	0.75	1	1.10651890173529
c14riboseqorf545	0.861550229474758	0.6	0.662714355707986	239.435428005839
c14riboseqorf546	0.935727554179567	0.75	0.993673746046091	154.054140198491
c14riboseqorf170	0.760263929618768	0.416666666666667	0.950201884253028	8.67409070095944
c14riboseqorf171	0.748502994011976	0.666666666666667	0.982142857142857	0.94400335422628
c14riboseqorf547	0.84375	0.923076923076923	0.982142857142857	1.12706434553409
c14riboseqorf548	0.704545454545455	0.9	0.0395437262357414	5.37234004704585
c14riboseqorf549	NA	0	NaN	0
c14riboseqorf550	0.421052631578947	0.166666666666667	1	0.241653553252536
c14riboseqorf551	0.896739130434783	0.833333333333333	1	9.36089553651928
c14riboseqorf552	0.351886253215204	0.451612903225806	0.245977011494253	45.9379712233954
c14riboseqorf553	0.134223918575064	0.253968253968254	0.550925925925926	19.041573218696
c14riboseqorf554	0.810417082418679	0.805555555555556	0.919117647058823	21.2443150061133
c14riboseqorf555	0.800881563817555	0.723404255319149	0.919117647058823	16.9444332479964
c14riboseqorf556	0.713058419243986	0.753846153846154	0.919117647058823	17.7653517464811
c14riboseqorf557	0.805749650628868	0.836734693877551	0.99396074484147	15.6018386454387
c14riboseqorf36	0.830833700926334	0.90625	0.99396074484147	21.6248133640855
c14riboseqorf172	0.655172413793103	0.305555555555556	1	0.24589308927451
c14riboseqorf558	0.368029739776952	0.28	0.705882352941177	1.64222667347197
c14riboseqorf559	0.433644102148358	0.666666666666667	0.999439461883408	313.768060986319
c14riboseqorf173	0.269230769230769	0.267605633802817	0.96969696969697	1.90026752624381
c14riboseqorf560	0.147540983606557	0.28125	0.833333333333333	0.872814478523961
c14riboseqorf561	0.89010989010989	0.791666666666667	0.931034482758621	1.15739333399899
c14riboseqorf562	0.354238207120911	0.5	0.899543378995434	20.1063024082147
c14riboseqorf37	0.661627069834413	0.666666666666667	0.992192192192192	35.3322932071339
c14riboseqorf563	0.725117004680187	0.823529411764706	0.983018867924528	28.7739803656115
c14riboseqorf38	0.780266038053544	0.916666666666667	0.983018867924528	15.1071626607033
c14riboseqorf564	0.754062838569881	0.833333333333333	0.983018867924528	31.3047339862583
c14riboseqorf174	0.155102040816327	0.235294117647059	0.851851851851852	6.59871312596707
c14riboseqorf175	0.262135922330097	0.277777777777778	0.75	0.873344420526708
c14riboseqorf565	0.812307692307692	0.714285714285714	1	3.54304081836424
c14riboseqorf566	0.88314606741573	0.714285714285714	1	4.85124050514489
c14riboseqorf567	0.319148936170213	0.291666666666667	0.0217391304347826	2.24165467161892
c14riboseqorf568	0.762448132780083	0.67741935483871	0.982352941176471	14.2382765909609
c14riboseqorf569	0.857034220532319	0.735632183908046	1	2.30689235954326
c14riboseqorf176	0.755793226381462	0.566265060240964	1	1.03158637951558
c14riboseqorf570	0.851851851851852	0.9	0.958490566037736	6.18124352003854
c14riboseqorf39	0.847240915208614	0.88	0.958490566037736	9.07192876126151
c14riboseqorf571	0.527294783663567	0.60377358490566	15bp Flank region not present	7.12146062196847
c14riboseqorf41	0.906426906426906	0.902439024390244	0.988235294117647	11.1787258600878
c14riboseqorf40	0.897219882055602	0.916666666666667	1	10.064658516167
c14riboseqorf572	0.899661781285231	0.891891891891892	0.988235294117647	10.9765025070554
c14riboseqorf42	0.876782077393075	0.777777777777778	0.988235294117647	8.32644874715754
c14riboseqorf573	0.881977671451356	0.757575757575758	0.988235294117647	8.69952791709128
c14riboseqorf574	0.798850574712644	0.714285714285714	0.988235294117647	3.79377909166387
c14riboseqorf575	0.851351351351351	0.6	0.169590643274854	4.51764958501582
c14riboseqorf576	0.584019769357496	0.454545454545455	0.682539682539683	8.42203101383478
c14riboseqorf577	0.583333333333333	0.230769230769231	15bp Flank region not present	0.281766086383523
c14riboseqorf578	0.4	0.4	0.894736842105263	7.32591824597161
c14riboseqorf177	0.573584905660377	0.625	15bp no upstream flank	1.68521556873479
c14riboseqorf43	0.500907441016334	0.317073170731707	NaN	1.02555410404735
c14riboseqorf579	0.901639344262295	0.833333333333333	1	0.775835092021299
c14riboseqorf178	0.729281767955801	0.611111111111111	1	1.0231413599698
c14riboseqorf580	0.588859416445623	0.557251908396947	1	1.31768663107409
c14riboseqorf581	0.438247011952191	0.197183098591549	1	1.07911119702986
c14riboseqorf582	0.868421052631579	0.333333333333333	0.928571428571429	0.386645685204057
c14riboseqorf179	1	0.0348837209302326	NaN	0.00709875799028256
c14riboseqorf180	1	0.0303030303030303	NaN	0.00462494838760834
c14riboseqorf583	0.733333333333333	0.0789473684210526	NaN	0.0602460382070033
c14riboseqorf181	0.5	0.111111111111111	NaN	0.237414017230561
c14riboseqorf584	1	0.5	0.904761904761905	1.44992131951521
c14riboseqorf585	0.650145772594752	0.375	0.923076923076923	3.27186192495867
c14riboseqorf586	0.7715373631604	0.896551724137931	0.678571428571429	11.0572947088982
c14riboseqorf44	0.802893309222423	0.888888888888889	0.678571428571429	11.722317100759
c14riboseqorf587	0.849929873772791	0.75	0.985411140583554	18.1367351020061
c14riboseqorf588	0.712195121951219	0.714285714285714	0.901408450704225	11.174205657918
c14riboseqorf589	0.867776936664143	0.973684210526316	0.976099426386233	31.8340065885806
c14riboseqorf45	0.874731567644954	0.96875	0.976099426386233	33.3148040026769
c14riboseqorf590	0.874401913875598	0.964285714285714	0.976099426386233	31.8982690293347
c14riboseqorf591	0.382198952879581	0.521008403361345	0.985994397759104	4.40940247367829
c14riboseqorf592	0	0	NaN	0.152623296791075
c14riboseqorf593	0.875	0.75	15bp Flank region not present	1.8314795614929
c14riboseqorf182	0.932692307692308	0.611111111111111	15bp Flank region not present	0.881823492570656
c14riboseqorf594	1	0.625	1	0.457869890373225
c14riboseqorf595	0.490322580645161	0.625	0.924050632911392	2.95707637532708
c14riboseqorf46	0.68903803131991	0.642857142857143	0.75	1.6243479444193
c14riboseqorf47	0.673684210526316	0.4375	1	0.906200824697009
c14riboseqorf596	0.589350544574425	0.75	15bp no upstream flank	11.8235360232836
c14riboseqorf597	0.789546079779917	0.857142857142857	1	7.9255097690794
c14riboseqorf48	0.617943925233645	0.789473684210526	1	10.7438768135823
c14riboseqorf598	0.3904	0.4	0.962616822429907	2.11976801098715
c14riboseqorf49	0.539483129935391	0.547619047619048	0.962616822429907	5.06200601023732
c14riboseqorf183	0.217996786288163	0.244897959183673	0.774436090225564	5.81525908385586
c14riboseqorf50	0.541390728476821	0.708333333333333	15bp no upstream flank	15.3640785436349
c14riboseqorf184	0.296261239943209	0.352941176470588	15bp no upstream flank	18.9701780070319
c14riboseqorf599	0.175438596491228	0.0555555555555556	NaN	3.3831497455355
c14riboseqorf51	0.571428571428571	0.558139534883721	0.916666666666667	6.60894368895307
c14riboseqorf600	0.31437908496732	0.357142857142857	1	16.6795460064532
c14riboseqorf52	0.680257510729614	0.784313725490196	0.857142857142857	9.76190576730367
c14riboseqorf601	0.782653588022716	0.962962962962963	0.993150684931507	10.9493083660856
c14riboseqorf602	0.724266072092159	0.837209302325581	0.993150684931507	9.55137887592519
c14riboseqorf53	0.72568020872158	0.537313432835821	NaN	6.1117657506038
c14riboseqorf54	0.716279069767442	0.723076923076923	0.1	6.56280176201623
c14riboseqorf603	0.781357093899931	0.833333333333333	1	12.370966112121
c14riboseqorf55	0.709219858156028	0.795918367346939	1	8.78362646838433
c14riboseqorf604	0.870588235294118	1	0.949367088607595	2.59459604544828
c14riboseqorf185	0.723768736616702	0.509803921568627	1	1.39755058042024
c14riboseqorf605	0.934824902723735	1	0.716763005780347	52.2989163670751
c14riboseqorf606	0.788755020080321	0.84	0.716763005780347	22.8019205405866
c14riboseqorf607	0.243243243243243	0.375	0.55868544600939	45.882378597817
c14riboseqorf608	0.82027128862095	0.888888888888889	0.999350227420403	90.0138288185585
c14riboseqorf609	0.0184659090909091	0.219512195121951	0.0132450331125828	10.4826147259431
c14riboseqorf610	0.143884892086331	0.2	1	2.12146382539594
c14riboseqorf611	0.703703703703704	0.625	15bp Flank region not present	1.03020725333976
c14riboseqorf612	0.495049504950495	0.260869565217391	15bp Flank region not present	0.670215346778199
c14riboseqorf186	0.763282482903735	0.633333333333333	0.96875	3.22374319110926
c14riboseqorf187	0.826625386996904	0.863636363636364	0.833962264150943	4.48157498759248
c14riboseqorf613	0.849025974025974	0.8	0.971539456662354	12.5354601097736
c14riboseqorf614	0.865907099035933	1	0.971539456662354	21.7678977048271
c14riboseqorf615	0.566740823136819	0.666666666666667	0.980750721847931	45.7361146050589
c14riboseqorf188	0.481515151515152	0.375	0.971830985915493	20.9857033087728
c14riboseqorf189	0.306122448979592	0.169014084507042	0.2	0.210663142049653
c14riboseqorf190	0.535714285714286	0.1484375	0.875	0.0667726923460954
c14riboseqorf56	0.486978538702677	0.69047619047619	0.799345692475463	30.1394672282185
c14riboseqorf616	0.914285714285714	1	1	1.33545384692191
c14riboseqorf617	0.498148771457422	0.692307692307692	0.799345692475463	34.8802934435603
c14riboseqorf618	0.217851099830795	0.305882352941176	0.0164227061763656	4.24472321898943
c14riboseqorf619	0.554260450160772	0.597560975609756	0.352657004830918	4.63081417580726
c14riboseqorf620	0.932098765432099	1	0.974193548387097	12.3624870400771
c14riboseqorf621	0.717690677966102	0.733333333333333	0.352657004830918	4.8025464056925
c14riboseqorf622	0.0734279918864097	0.2	0.5	25.081095106
c14riboseqorf57	0.819200779727095	0.898305084745763	0.998095963442498	26.5409326284141
c14riboseqorf623	0.0878980891719745	0.203389830508475	1	16.2453271838636
c14riboseqorf191	0.307317073170732	0.359375	1	2.93322898520348
c14riboseqorf58	0.902998500749625	0.92	0.994459833795014	40.7198955838589
c14riboseqorf624	0.365853658536585	0.456521739130435	0.814814814814815	1.22430427208493
c14riboseqorf625	0.846303501945525	0.846153846153846	0.984198645598194	18.1034710501414
c14riboseqorf626	0.865205843293493	0.909090909090909	0.984198645598194	20.8955168152145
c14riboseqorf627	0.155056179775281	0.357142857142857	0.558139534883721	14.5537215154347
c14riboseqorf59	0.477524810274372	0.764705882352941	0.955882352941177	15.3790416119478
c14riboseqorf192	0.290384615384615	0.516129032258065	0.428571428571429	2.56013272036642
c14riboseqorf60	0.594226142742582	0.717948717948718	1	9.76006415889593
c14riboseqorf628	0.906832298136646	0.727272727272727	1	2.23385007121483
c14riboseqorf629	0.875	0.75	1	0.30524659358215
c14riboseqorf630	0.870967741935484	0.142857142857143	0.947368421052632	0.168975792875833
c14riboseqorf631	0.861111111111111	0.15	0.947368421052632	0.137360967111968
c14riboseqorf632	0.796610169491525	0.8	1	0.900477451067343
c14riboseqorf633	0.692579505300353	0.482142857142857	1	0.771292731997755
c14riboseqorf634	0.766666666666667	0.8	0.98876404494382	2.28934945186613
c14riboseqorf193	0.61744966442953	0.62962962962963	0.835443037974684	3.36901795879558
c14riboseqorf61	0.682926829268293	0.5625	0.961538461538462	0.586645797040695
c14riboseqorf62	0.791011235955056	0.630434782608696	1	0.738232250782918
c14riboseqorf635	0.205988532597154	0.275862068965517	0.517412935323383	24.7828656754887
c14riboseqorf636	0.435105067985167	0.714285714285714	0.517412935323383	35.2777848868514
c14riboseqorf638	0.4833997692227	0.607142857142857	0.791372122530361	207.851126901331
c14riboseqorf637	0.50269633048233	0.620689655172414	0.810830799572685	209.825455853909
c14riboseqorf639	0.766881028938907	0.964285714285714	0.954337899543379	3.39041752157317
c14riboseqorf63	0.740343347639485	0.948717948717949	0.954337899543379	3.64730545152005
c14riboseqorf640	0.810679611650485	0.8	1	3.14403991389615
c14riboseqorf641	0.900863269284322	1	0.992946948788715	219.2281035107
c14riboseqorf642	0.767983074753174	1	0.978876404494382	173.135867879796
c14riboseqorf64	0.767499586298196	0.92	0.999016715830875	36.8921033003387
c14riboseqorf643	NA	0	NaN	0
c14riboseqorf644	0.154121863799283	0.277777777777778	0.747126436781609	2.36566110026166
c14riboseqorf645	0.822727272727273	0.888888888888889	0.993939393939394	11.1923750980122
c14riboseqorf646	0.194422310756972	0.181818181818182	0.394366197183099	2.90215511322423
c14riboseqorf647	0.914569031273837	1	0.950295857988166	57.1683263123141
c14riboseqorf648	NA	0	NaN	0
c14riboseqorf65	0.371559633027523	0.565217391304348	0.840909090909091	2.89320684351777
c14riboseqorf649	0.218487394957983	0.365384615384615	0.840909090909091	3.14345290121618
c14riboseqorf650	0.830097087378641	0.866666666666667	0.934782608695652	6.2880798277923
c14riboseqorf651	0.658227848101266	0.823529411764706	0.934782608695652	9.22024269437848
c14riboseqorf66	0.6061872909699	0.48936170212766	0.934782608695652	3.88377580770481
c14riboseqorf194	0.85042735042735	0.571428571428571	15bp Flank region not present	1.70065959281484
c14riboseqorf652	0.816753926701571	0.875	1	3.64388121088692
c14riboseqorf653	0.805953693495039	0.740740740740741	0.993150684931507	5.12701222924093
c14riboseqorf654	0.893410852713178	0.722222222222222	1	4.37520117467749
c14riboseqorf655	0.929375639713408	1	1	29.8225921929761
c14riboseqorf656	0.0634920634920635	0.0769230769230769	0.454545454545455	2.958543907027
c14riboseqorf657	NA	0	NaN	0
c14riboseqorf658	0.0701754385964912	0.25	0.8	1.63116148445462
c14riboseqorf659	0.0328330206378987	0.0625	0.357142857142857	10.1685271487054
c14riboseqorf660	0.0597014925373134	0.222222222222222	0.714285714285714	5.68097826944557
c14riboseqorf195	0.8	0.0444444444444444	1	0.0169581440878972
c14riboseqorf661	0.0936329588014981	0	0.5	3.1346477110167
c14riboseqorf662	0.911764705882353	1	1	1.29729802272414
c14riboseqorf663	0.403614457831325	0.4	1	0.844515575577283
c14riboseqorf664	0.779816513761468	0.666666666666667	0.938775510204082	5.5453131167424
c14riboseqorf666	0.855048859934853	0.923076923076923	0.938775510204082	7.20851570997847
c14riboseqorf665	0.798952879581152	0.726027397260274	1	1.99664723884215
c14riboseqorf667	0.84971098265896	0.888888888888889	0.938775510204082	8.80127678161867
c14riboseqorf668	0.140458015267176	0.166666666666667	0.277777777777778	8.33068828317952
c14riboseqorf669	0.925842696629213	1	0.990384615384615	13.5834734144057
c14riboseqorf67	0.517857142857143	0.75	1	0.854690462030021
c14riboseqorf670	0.525773195876289	0.75	1	0.925278736795893
c14riboseqorf671	0.621333333333333	0.866666666666667	0.993865030674847	3.81558241977688
c14riboseqorf672	0.697674418604651	0.857142857142857	0.441221374045802	11.2505173063135
c14riboseqorf673	0.847826086956522	0.625	1	0.877583956548682
c14riboseqorf674	0.455324580598104	0.75	0.93313373253493	69.7488466335213
c14riboseqorf675	0.467953257790368	0.5	0.93313373253493	30.7862992955712
c14riboseqorf676	0.666666666666667	0.625	0.615384615384615	3.14785549631592
c14riboseqorf677	NA	0	NaN	0
c14riboseqorf678	0.803655352480418	0.416666666666667	0.945554789800138	12.1780672231212
c14riboseqorf68	0.805362776025237	0.86046511627907	0.998743718592965	11.2515314145979
c14riboseqorf679	0.626243486499289	0.551020408163265	0.968112244897959	6.57526080665224
c14riboseqorf680	0.814084507042254	0.833333333333333	0.981366459627329	13.5453175902079
c14riboseqorf681	0.794910179640719	0.777777777777778	0.981366459627329	11.3280402507154
c14riboseqorf196	0.605351170568562	0.793103448275862	0.725806451612903	4.72079645591705
c14riboseqorf682	0.903937007874016	0.666666666666667	0.999565406345067	129.221057949777
c14riboseqorf683	0.808510638297872	0.833333333333333	0.970802919708029	8.36884410737729
c14riboseqorf684	0.358695652173913	0.25	0.347368421052632	3.51033582619473
c14riboseqorf685	0.329081632653061	0.318181818181818	0.449339207048458	2.7194696519137
c14riboseqorf686	0.628055878928987	0.697674418604651	0.978835978835979	6.09783311365272
c14riboseqorf687	0.787054409005629	0.857142857142857	1	5.81058694211736
c14riboseqorf688	0.0539419087136929	0.0555555555555556	NaN	2.04345636259162
c14riboseqorf689	0.57202216066482	0.4	0.978835978835979	7.34626801887708
c14riboseqorf690	0.777777777777778	0.666666666666667	0.755395683453237	3.43402417779919
c14riboseqorf69	0.729071537290715	0.842105263157895	1	5.27755294693349
c14riboseqorf691	0.792207792207792	0.857142857142857	1	3.35771252940365
c14riboseqorf692	0.189585080983416	0.425	0.943027210884354	59.1300807592823
c14riboseqorf693	0.230116358658453	0.409090909090909	0.701492537313433	50.6778719572184
c14riboseqorf694	0.93573264781491	1	1	14.8426156129321
c14riboseqorf695	0.93581514762516	0.9	1	11.8893548200248
c14riboseqorf696	0.666666666666667	0.5	0.972826086956522	4.38791978274341
c14riboseqorf697	0.0711166562694947	0	0.291428571428571	27.1839049728993
c14riboseqorf698	0.879571248423707	1	0.988657844990548	30.2575685888306
c14riboseqorf699	0.81318111053451	0.62962962962963	0.988657844990548	10.892781219126
c14riboseqorf700	0.0509803921568627	0	0	3.53808551652038
c14riboseqorf701	0.25	0.125	1	0.0763116483955376
c14riboseqorf702	0.136862003780718	0.106194690265487	NaN	3.57246566382649
c14riboseqorf703	0.852941176470588	1	1	11.4162225999724
c14riboseqorf704	0.804838709677419	0.884615384615385	1	10.9184358473615
c14riboseqorf70	0.798671435871231	0.862068965517241	1	10.299441097246
c14riboseqorf197	0.0803715670436187	0.0769230769230769	NaN	43.6033018678502
c14riboseqorf705	0.851851851851852	0.75	1	1.03020725333976
c14riboseqorf706	0.642054346279698	0.833333333333333	0.816724076493645	178.798192190745
c14riboseqorf707	0.647226624405705	0.569230769230769	0.816724076493645	59.2648001693344
c14riboseqorf708	0.501722158438576	0.4	1	26.5869783010053
c14riboseqorf709	0.932203389830508	0.857142857142857	1	1.28639635866763
c14riboseqorf710	0.932317073170732	0.75	0.98085513720485	62.5755516843408
c14riboseqorf711	0.367399371966886	0.481481481481481	0.955315870570108	19.801459579968
c14riboseqorf712	0.705996884735203	0.727272727272727	0.988220706757595	35.6306023781346
c14riboseqorf713	0.714909544603868	0.785714285714286	0.955315870570108	17.4753674825781
c14riboseqorf714	0.833661417322835	0.769230769230769	0.955315870570108	11.9280976569025
c14riboseqorf715	0.616063799487326	0.666666666666667	0.979919678714859	178.620131677822
c14riboseqorf716	0.477611940298507	0.571428571428571	1	1.46082298357172
c14riboseqorf717	0.317887931034483	0.714285714285714	0.826732673267327	20.233488488874
c14riboseqorf71	0.736164015236388	0.840909090909091	0.994485294117647	30.961716980844
c14riboseqorf718	0.745446160940742	0.888888888888889	0.994485294117647	36.7737354546052
c14riboseqorf719	0.200153668843642	0.285714285714286	0.8671875	28.3770315390835
c14riboseqorf720	0.783396430502975	0.944444444444444	0.994485294117647	31.355608418522
c14riboseqorf721	0.801630434782609	1	0.994102780117944	89.8645971505851
c14riboseqorf722	0.259242355089	0.319148936170213	0.631578947368421	7.11484347381374
c14riboseqorf723	0.500734214390602	0.468085106382979	1	2.21141415137707
c14riboseqorf724	0.552083333333333	0.433333333333333	0.91304347826087	1.46518364919432
c14riboseqorf725	0.550561797752809	0.384615384615385	0.91304347826087	1.56732385550835
c14riboseqorf726	0.53804347826087	0.4	0.91304347826087	1.40413433047789
c14riboseqorf727	0.426573426573427	0.666666666666667	0.870967741935484	1.81876095342698
c14riboseqorf198	0.220332577475435	0.222222222222222	0.695729537366548	22.435624628288
c14riboseqorf728	0.186868686868687	0.275862068965517	1	3.12614614806547
c14riboseqorf729	0.410526315789474	0.5	0.695729537366548	65.2464593781846
c14riboseqorf730	0	0	NaN	0.0184200530609918
c14riboseqorf732	0.666829985301323	0.612244897959184	0.995933778681383	25.4289101020885
c14riboseqorf731	0.772348033373063	0.342105263157895	0	3.36976173704505
c14riboseqorf733	0.636891469405985	0.363636363636364	0.995933778681383	46.5986674793478
c14riboseqorf734	0.593451269091309	0.631578947368421	0.140552995391705	24.3688530543083
c14riboseqorf735	0.587980448789158	0.636363636363636	0.524319868095631	24.9802712311502
c14riboseqorf736	0.610585793357934	0.794871794871795	0.140552995391705	33.9371597377488
c14riboseqorf737	0.350707227281535	0.266666666666667	0.0857843137254902	26.2562944912913
c14riboseqorf738	0.336952230556652	0.214285714285714	0.634868421052632	27.6139150551281
c14riboseqorf739	0.392865007707553	0.275862068965517	0.0857843137254902	23.8987031285611
c14riboseqorf740	0.64616935483871	0.785714285714286	0.524319868095631	21.6289014881066
c14riboseqorf72	0.736593989393047	0.896551724137931	0.103095882176135	8.93109429842947
c14riboseqorf73	0.719712223149831	0.875	0.951996307408262	155.393409627833
c14riboseqorf741	0.223162583518931	0.75	0.488780487804878	85.6598253239909
c14riboseqorf742	0.60726319730438	0.777777777777778	0.658153241650295	45.2952028587735
c14riboseqorf743	0.546974256101638	0.583333333333333	0.658153241650295	38.0413567251755
c14riboseqorf744	0.580817051509769	0.8	0.589392133492253	51.5561496560252
c14riboseqorf745	0.540130151843818	0.363636363636364	0.589392133492253	25.5852144802493
c14riboseqorf746	0.765675385166607	0.428571428571429	0.714975845410628	40.5687258422753
c14riboseqorf747	NA	0	NaN	0
c14riboseqorf74	0.967479674796748	0.448275862068966	1	0.647333293286284
c14riboseqorf748	0.695049504950495	0.44047619047619	1	0.917556724755868
c14riboseqorf749	0.683185840707965	0.343511450381679	1	0.658260783869904
c14riboseqorf199	0.708571428571429	0.358024691358025	1	0.659483381196004
c14riboseqorf750	0.687757909215956	0.355421686746988	1	0.668416486548865
c14riboseqorf75	0.692307692307692	0.340425531914894	0.9	0.295504681021018
c14riboseqorf200	0.832402234636871	0.492307692307692	0.96969696969697	0.840602157710845
c14riboseqorf751	0.873096446700508	0.395348837209302	1	0.699227662042833
c14riboseqorf201	0.895833333333333	0.435897435897436	1	0.751376230356062
c14riboseqorf76	0.841304347826087	0.830508474576271	0.985507246376812	2.37988869572524
c14riboseqorf752	NA	0	NaN	0
c14riboseqorf202	0.571428571428571	0.634146341463415	0.985915492957746	1.12047834961253
c14riboseqorf753	0.783132530120482	0.22093023255814	1	0.147299228298363
c14riboseqorf754	0.787477954144621	0.731707317073171	1	4.2213370380751
c14riboseqorf203	0.734020618556701	0.8	0.966360856269113	11.1033448415507
c14riboseqorf77	0.801709401709402	0.925925925925926	1	6.61367619427992
c14riboseqorf204	0.824310520939734	0.65	1	1.49418207558463
c14riboseqorf755	0.894736842105263	0.722222222222222	1	0.483307106505071
c14riboseqorf756	0.256818181818182	0.416666666666667	0.737704918032787	5.59618754900609
c14riboseqorf78	0.692647058823529	0.6	0.920168067226891	4.15135367271724
c14riboseqorf757	0.771561771561772	0.714285714285714	0.920168067226891	4.6768138802408
c14riboseqorf79	0.645876288659794	0.666666666666667	0.991452991452991	14.0994855130803
c14riboseqorf758	0.895373973194985	1	0.996575342465753	32.0925168616143
c14riboseqorf759	0.890254237288136	0.928571428571429	0.996575342465753	25.7279271733527
c14riboseqorf760	0.474239602731223	0.619047619047619	0.821705426356589	5.85419359834338
c14riboseqorf761	0.748451053283767	0.875	0.746987951807229	7.69793753189985
c14riboseqorf763	0.75	0.95	0.821705426356589	5.95230857485193
c14riboseqorf762	0.109470838964549	0.3	0.964912280701754	12.2340290986113
c14riboseqorf764	0.693343898573692	1	0.990939977349943	38.5221201100674
c14riboseqorf765	0.487634749524413	0.521739130434783	0.945971563981043	20.9292990469153
c14riboseqorf766	0.632170978627672	0.833333333333333	0.72987012987013	22.613685141211
c14riboseqorf767	0.228943089430894	0.285714285714286	0.588983050847458	16.761308486877
c14riboseqorf768	0.649739583333333	0.666666666666667	0.945971563981043	39.0715639785152
c14riboseqorf80	0.596407038267503	0.743589743589744	0.955331412103746	31.8043470005402
c14riboseqorf769	0.769230769230769	0.8	1	0.793641143313591
c14riboseqorf770	0.871621621621622	0.75	0.971014492753623	1.41176549531745
c14riboseqorf205	0.763513513513513	0.538461538461538	0.971014492753623	0.868778766349197
c14riboseqorf81	0.786960514233242	0.848484848484849	0.97741935483871	25.1828439705274
c14riboseqorf771	0.660570508396595	0.727272727272727	0.97741935483871	24.1255807691201
c14riboseqorf772	0.652419179865481	0.704918032786885	0.97741935483871	23.0636319642644
c14riboseqorf773	0.653431160984031	0.6875	0.97741935483871	22.1017611665576
c14riboseqorf774	0.654754239107105	0.696969696969697	0.97741935483871	21.5476345378672
c14riboseqorf775	0.202624351541044	0.333333333333333	0.435483870967742	20.8394393160147
c14riboseqorf776	0.449938574938575	0.302325581395349	1	11.55677800818
c14riboseqorf777	0.279030910609858	0.518518518518518	0.509719222462203	13.532598982142
c14riboseqorf778	0.820754716981132	0.607142857142857	1	0.577788194994785
c14riboseqorf206	0.851724137931035	0.567567567567568	1	0.598118325262322
c14riboseqorf779	0.923076923076923	0.111111111111111	15bp Flank region not present	0.220455873142664
c14riboseqorf82	0.804938271604938	0.888888888888889	0.992857142857143	6.86804835559838
c14riboseqorf780	0.743589743589744	0.894736842105263	0.767676767676768	13.4710141430859
c14riboseqorf781	0.90382307560432	1	0.993966817496229	148.375281697057
c14riboseqorf782	0.682732447817837	0.574712643678161	0.993966817496229	18.4902246917004
c14riboseqorf783	0.38388360380526	0.415730337078652	0.942598187311178	3.0644700153444
c14riboseqorf784	0.96	0.3	1	0.381558241977688
c14riboseqorf785	0.933726067746686	1	0.973886328725038	17.2718697535233
c14riboseqorf786	0.279527559055118	0.252252252252252	0.5625	1.39698441026786
c14riboseqorf787	0.704347826086957	0.368421052631579	0.989130434782609	1.84754517168144
c14riboseqorf788	0.371727748691099	0.205128205128205	0.989130434782609	1.49492562497925
c14riboseqorf789	0.933333333333333	0.125	NaN	0.286168681483266
c14riboseqorf790	0.309289617486339	0.25	0.0503875968992248	11.6375263803195
c14riboseqorf791	0.800528401585205	0.909090909090909	0.993231810490694	31.5097733647756
c14riboseqorf792	0.502183406113537	0.555555555555556	0.994140625	23.3004899767708
c14riboseqorf793	0.480625424881033	0.428571428571429	0.59375	16.0363478271194
c14riboseqorf207	0.443529949702789	0.666666666666667	0.53757225433526	12.3624870400771
c14riboseqorf794	0.11284289276808	0.137931034482759	1	8.4416471742374
c14riboseqorf795	0.299717247879359	0.615384615384615	0.985507246376812	12.4564090688716
c14riboseqorf83	0.736357659434583	0.8	0.968571428571429	11.6070017209613
c14riboseqorf208	0.200324412003244	0.612903225806452	0.185185185185185	12.1409370931223
c14riboseqorf796	0.82406015037594	0.714285714285714	0.984140969162996	43.4976395854564
c14riboseqorf84	0.516846581615963	0.508474576271186	1	3.95397812110438
c14riboseqorf209	0.702702702702703	0.289473684210526	0.5	0.148606894243942
c14riboseqorf797	0.18450184501845	0.20253164556962	1	0.523555866207359
c14riboseqorf798	0.928571428571429	0.75	1	0.534181538768763
c14riboseqorf85	0.652465713451999	0.65625	0.984615384615385	8.1725005953596
c14riboseqorf799	0.8984375	0.8	0.993788819875776	11.7214691935546
c14riboseqorf800	0.404210526315789	0.393939393939394	1	4.39370096822792
c14riboseqorf801	0.40843621399177	0.476190476190476	1	7.06427830861548
c14riboseqorf802	0.76551724137931	0.777777777777778	0.961182994454713	7.3767926782353
c14riboseqorf86	0.669569424286405	0.8125	0.961182994454713	9.85851107709851
c14riboseqorf87	0.611869247857823	0.65625	0.981718464351006	15.0286252558962
c14riboseqorf803	0.481927710843373	0.586206896551724	0.981718464351006	9.31879255809415
c14riboseqorf804	0.128682170542636	0.230769230769231	0.654867256637168	15.1449271431144
c14riboseqorf805	0.404754457303722	0.5	0.739316239316239	7.86994644904947
c14riboseqorf806	0.456340956340956	0.692307692307692	0.968	11.2941239625396
c14riboseqorf807	0.26056338028169	0.272727272727273	0.968	4.92557003280288
c14riboseqorf808	0.694700460829493	0.608695652173913	1	5.75987050498492
c14riboseqorf809	0.178970917225951	0.75	0.765625	8.52782670820132
c14riboseqorf810	0.0809112333071485	0.125	0.947368421052632	24.2861821018798
c14riboseqorf811	0.260869565217391	0.2	NaN	0.351033582619473
c14riboseqorf88	0.872113676731794	0.76	0.99290780141844	3.43707664373501
c14riboseqorf812	0.711409395973154	0.7	1	2.27408712218702
c14riboseqorf813	NA	0	NaN	0
c14riboseqorf814	0.787250583052604	0.928571428571429	0.953408110440034	42.0695215940542
c14riboseqorf815	0.774717514124294	0.891891891891892	0.953408110440034	23.3637392709365
c14riboseqorf816	0.341636102694945	0.630434782608696	0.953408110440034	52.0163420748278
c14riboseqorf817	0.819518996165912	1	0.9953125	168.413937882152
c14riboseqorf818	0.763565891472868	0.857142857142857	0.957671957671958	5.62525865315677
c14riboseqorf819	0.888030888030888	0.9	1	3.95294338688885
c14riboseqorf820	0.442253521126761	0.666666666666667	0.893617021276596	54.1812703608317
c14riboseqorf821	0.120946538124452	0.25	0.615894039735099	21.7678977048271
c14riboseqorf822	0.142095588235294	0.142857142857143	0.962666666666667	19.7683508224631
c14riboseqorf823	0.515180265654649	0.526315789473684	0.725663716814159	8.46657656935754
c14riboseqorf824	0.818181818181818	0.384615384615385	1	0.129142789592448
c14riboseqorf210	0.895287958115183	0.608695652173913	1	0.633718471458595
c14riboseqorf825	0.859605911330049	1	1	5.16375487476471
c14riboseqorf826	0.855457227138643	0.714285714285714	1	3.69566411515532
c14riboseqorf827	1	0.75	1	0.591415275065416
c14riboseqorf89	0.790515182531559	0.85	0.902439024390244	11.183472072366
c14riboseqorf828	0.250940354648039	0.485714285714286	0.571428571428571	8.1151987236626
c14riboseqorf829	0.861990950226244	0.75	0.969594594594595	50.5946228862414
c14riboseqorf90	0.632258064516129	0.592592592592593	0.571428571428571	2.62851233362407
c14riboseqorf91	0.744186046511628	0.68	1	5.77526555057428
c14riboseqorf830	1	0.75	0.964285714285714	0.553259450867647
c14riboseqorf831	0.420475319926874	0.25	0.941176470588235	5.21780895904488
c14riboseqorf832	0.834914611005693	0.722222222222222	0.925619834710744	4.46847096716092
c14riboseqorf833	0.901098901098901	0.84	0.993103448275862	3.8888416022366
c14riboseqorf834	0.487136465324385	0.666666666666667	0.997709049255441	45.4817424437404
c14riboseqorf835	0.775684501381562	0.909090909090909	0.984054669703872	7.89082265617234
c14riboseqorf211	0.784396734200181	0.982456140350877	0.984054669703872	8.85482881558045
c14riboseqorf836	0.803493449781659	0.785714285714286	1	2.49648106893973
c14riboseqorf212	0.429563492063492	0.605504587155963	0.952380952380952	5.64566176753775
c14riboseqorf837	0.900523560209424	0.875	0.994169096209913	7.28776242177384
c14riboseqorf838	0.902116402116402	1	0.994169096209913	9.61526769783773
c14riboseqorf839	0.160110633066994	0.181818181818182	0.963414634146341	5.64359326997907
c14riboseqorf840	0.821026894865526	0.9375	0.99578848853533	39.0143302422186
c14riboseqorf841	0.653058127181666	0.666666666666667	0.99578848853533	37.2457371317183
c14riboseqorf842	0.851851851851852	0.785714285714286	0.973684210526316	1.17737971810258
c14riboseqorf843	0.884434968017058	0.705882352941177	0.823875802997859	21.0530371161807
c14riboseqorf844	0.894418000865426	0.923076923076923	0.823875802997859	27.1317260680134
c14riboseqorf845	0.906730769230769	1	0.823875802997859	39.6820571656795
c14riboseqorf213	0.8	0.028169014084507	NaN	0.0107481194923292
c14riboseqorf846	0.369747899159664	0.3125	0.6875	1.13513576988362
c14riboseqorf847	0.53411982419616	0.649122807017544	0.953002610966057	11.5752721408389
c14riboseqorf848	0.519899805176733	0.535714285714286	NaN	9.79241973875595
c14riboseqorf849	0.503516540765824	0.583333333333333	0.953002610966057	16.2755787883594
c14riboseqorf214	0.12356478950246	0.129032258064516	0.8875	18.0095490213469
c14riboseqorf850	0.26431718061674	0.25	0.827160493827161	17.322744185787
c14riboseqorf851	0.878306878306878	0.714285714285714	1	2.06041450667951
c14riboseqorf852	0.907542579075426	0.8	0.973890339425587	12.5456349962264
c14riboseqorf853	0.651983860121049	0.678571428571429	0.952966328166756	32.421548904047
c14riboseqorf854	0.661784975878704	0.857142857142857	0.952966328166756	42.1821721226381
c14riboseqorf855	0.219882401203337	0.5	0.77319587628866	46.5055903930472
c14riboseqorf856	0.722473604826546	0.846153846153846	0.952966328166756	54.4865169544138
c14riboseqorf857	0.757400903161064	0.818181818181818	0.952966328166756	55.3051328190205
c14riboseqorf858	0.863588110403397	1	0.952966328166756	57.5084582308771
c14riboseqorf859	0.897849462365591	0.875	0.959016393442623	7.09698330078499
c14riboseqorf860	0.758139534883721	0.692307692307692	1	2.5241545238524
c14riboseqorf861	0.721649484536082	0.315789473684211	0.5	0.77918209414391
c14riboseqorf215	0.80188679245283	0.666666666666667	0.48780487804878	0.770384259993046
c14riboseqorf862	0.914545454545455	0.777777777777778	0.99749373433584	4.66348962417174
c14riboseqorf863	0.217391304347826	0.25	NaN	0.585055971032455
c14riboseqorf92	0.771341463414634	0.755102040816326	1	1.0216416601525
c14riboseqorf216	0.463414634146341	0.564102564102564	0.5	1.12315092766766
c14riboseqorf864	0.689473684210526	1	0.97037037037037	7.24960659757607
c14riboseqorf865	0.925081433224756	0.8	0.996491228070175	9.37107042297201
c14riboseqorf866	0.5	0.3	1	0.0915739780746451
c14riboseqorf867	0.767967145790554	0.384615384615385	0.764705882352941	5.71750350286566
c14riboseqorf868	0.299334811529933	0.333333333333333	0.0714285714285714	2.2944368950925
c14riboseqorf869	0.472406181015453	0.647058823529412	0.0833333333333333	2.03348098371638
c14riboseqorf870	0.355483870967742	0.6	0.0833333333333333	4.73132220052333
c14riboseqorf871	0.784473953013279	0.75	0.95778364116095	18.6772759448078
c14riboseqorf872	0.30625	0.275	0.65	0.610493187164301
c14riboseqorf873	0.821656050955414	0.777777777777778	0.988235294117647	1.33121431089993
c14riboseqorf93	0.789156626506024	0.684210526315789	0.988235294117647	2.00016846847251
c14riboseqorf874	0.242518059855521	0.25	0.809470124013529	110.918980942914
c14riboseqorf875	0.322113872286883	0.481481481481481	0.913793103448276	4.49249500461878
c14riboseqorf876	0.629813664596273	0.818181818181818	0.92948717948718	11.1692503560741
c14riboseqorf94	0.500698324022346	0.6	0.985294117647059	8.74226244019279
c14riboseqorf95	0.424197530864198	0.575	1	3.86327720002409
c14riboseqorf877	0.663983903420523	0.565217391304348	1	3.29799036978975
c14riboseqorf878	0.693735498839907	0.588235294117647	1	3.86944946570314
c14riboseqorf879	0.729344729344729	0.583333333333333	1	4.46423143113895
c14riboseqorf217	0.72972972972973	0.380952380952381	1	0.268907713393799
c14riboseqorf96	0.379652605459057	0.363636363636364	0.99468085106383	5.59156260061848
c14riboseqorf880	0.379901960784314	0.36	0.99468085106383	4.98162440726069
c14riboseqorf97	0.716927453769559	0.730769230769231	1	4.12669914015869
c14riboseqorf881	0.777208706786172	0.8125	0.983606557377049	4.9666164497429
c14riboseqorf882	0.112745098039216	0.125	1	3.89189406817242
c14riboseqorf218	0.509090909090909	0.0476190476190476	NaN	0.399727682071863
c14riboseqorf98	0.493859649122807	0.5625	0.95609756097561	2.17488197927282
c14riboseqorf219	0.827118644067797	0.666666666666667	0.40327868852459	2.50132625296484
c14riboseqorf883	0.852272727272727	0.875	1	1.67885626470183
c14riboseqorf884	NA	0	NaN	0
c14riboseqorf885	0.148648648648649	0.0666666666666667	1	15.0588319500527
c14riboseqorf886	0	0	NaN	0.0381558241977688
c14riboseqorf220	0.619565217391304	0.413793103448276	15bp Flank region not present	0.484184251888928
c14riboseqorf887	0.862745098039216	0.458333333333333	1	0.648649011362069
c14riboseqorf888	0.791549295774648	0.375	0.971830985915493	3.38632939755198
c14riboseqorf889	0.350877192982456	0.125	NaN	1.08744098963641
c14riboseqorf890	0.0377358490566038	0.222222222222222	1	0.898781636658554
c14riboseqorf891	0.823529411764706	0.211764705882353	1	0.18314795614929
c14riboseqorf892	0.399530980004937	0.341176470588235	NaN	43.6430806094573
c14riboseqorf893	0.96875	0.75	1	2.4419727486572
c14riboseqorf894	0.923076923076923	0.75	1	0.496025714570994
c14riboseqorf895	0.939105613701237	1	0.997828447339848	22.9152978467743
c14riboseqorf99	0.798688524590164	0.842105263157895	0.994241842610365	12.2500277687573
c14riboseqorf896	0.810865191146881	0.882352941176471	0.994241842610365	13.3859609126761
c14riboseqorf897	0.814691151919866	1	0.96	8.31103225253218
c14riboseqorf898	0.554054054054054	0.666666666666667	0.953488372093023	1.88235399375659
c14riboseqorf899	0.620967741935484	0.533333333333333	0.895833333333333	1.26168592013955
c14riboseqorf900	0.800399201596806	0.888888888888889	1	8.49603018803652
c14riboseqorf901	0.883177570093458	0.761904761904762	1	1.55530407206143
c14riboseqorf902	0.700816629547142	0.604166666666667	1	4.28299126619955
c14riboseqorf903	0.926863572433193	1	0.972665148063781	27.1287910046136
c14riboseqorf904	0.893461104847802	0.84375	0.972665148063781	8.46105401585523
c14riboseqorf100	0.897968197879859	0.848484848484849	0.972665148063781	10.4708831495453
c14riboseqorf905	0.0331325301204819	0.166666666666667	15bp no upstream flank	4.22257787788641
c14riboseqorf906	0.659259259259259	0.273809523809524	0.454545454545455	0.245287441271371
c14riboseqorf908	0.328767123287671	0.235294117647059	0.454545454545455	0.655382392102852
c14riboseqorf907	0.651515151515151	0.204081632653061	0.454545454545455	0.205574236494101
c14riboseqorf909	0.599397590361446	0.730769230769231	1	1.94888209748604
c14riboseqorf910	0.495530012771392	0.714285714285714	0.465420560747664	8.5360029562437
c14riboseqorf911	0.875415282392027	0.76	1	3.67516898672909
c14riboseqorf101	0.870639534883721	0.785714285714286	1	3.75017243543785
c14riboseqorf102	0.834289356277884	0.894736842105263	0.943942133815552	12.6034711929051
c14riboseqorf912	0.751396648044693	0.8	1	21.855656100482
c14riboseqorf103	0.836156351791531	0.833333333333333	0.993314231136581	26.0307511749223
c14riboseqorf913	0.767480577136515	0.769230769230769	0.993314231136581	21.1559369859629
c14riboseqorf914	0.773115220483642	0.620689655172414	0.995918367346939	14.7991969164311
c14riboseqorf915	0.80015026296018	0.888888888888889	0.995918367346939	22.5712897809912
c14riboseqorf916	0.819148936170213	0.733333333333333	1	1.91287865311481
c14riboseqorf917	0.455847953216374	0.21875	1	5.43720494818205
c14riboseqorf918	0.601648833537976	0.657142857142857	0.974683544303797	12.4300773572274
c14riboseqorf221	0.544371987524809	0.470588235294118	0.974683544303797	7.03663225858983
c14riboseqorf919	0.354609929078014	0.409090909090909	0.912790697674419	20.5417082635624
c14riboseqorf104	0.643177737881508	0.709677419354839	0.901098901098901	10.9691840403392
c14riboseqorf920	0.80360889634914	0.8	1	12.1233772084377
c14riboseqorf921	0.802257687816271	0.818181818181818	1	11.8814924077658
c14riboseqorf922	0.801756587202007	0.615384615384615	1	9.35698211865284
c14riboseqorf923	0.543778801843318	0.555555555555556	0.907692307692308	1.83995863353685
c14riboseqorf924	0.805263157894737	0.714285714285714	1	2.07131617073602
c14riboseqorf925	0.776007497656982	0.714285714285714	0.985116279069767	11.6320755482912
c14riboseqorf222	0.764480408858603	0.692307692307692	0.985116279069767	9.18870515039601
c14riboseqorf926	0.38019801980198	0.833333333333333	0.914285714285714	12.8457941465822
c14riboseqorf927	0.9	0.833333333333333	0.972972972972973	1.01748864527383
c14riboseqorf928	0.849462365591398	0.777777777777778	0.96969696969697	1.57710740017444
c14riboseqorf223	0.857142857142857	0.0333333333333333	NaN	0.0356121025845842
c14riboseqorf929	0.67680608365019	0.777777777777778	0.987603305785124	2.97332793007798
c14riboseqorf930	0.671698113207547	0.552631578947368	0.987603305785124	2.12869334998078
c14riboseqorf224	0.680373831775701	0.621621621621622	0.979508196721312	2.2068503725196
c14riboseqorf225	0.63304347826087	0.605263157894737	0.987603305785124	2.3094314646018
c14riboseqorf932	0.549860205032619	0.551282051282051	0.987603305785124	2.09954868534389
c14riboseqorf931	0.624561403508772	0.538461538461538	0.987603305785124	2.23064818386956
c14riboseqorf226	1	0.227272727272727	NaN	0.131811029046838
c14riboseqorf933	0.3125	0.333333333333333	0.333333333333333	0.271330305406356
c14riboseqorf934	0.666666666666667	0.333333333333333	1	0.152623296791075
c14riboseqorf935	0.462450592885375	0.458333333333333	0.906976744186046	1.60890392033925
c14riboseqorf936	0	0	0	0.2774969032565
c14riboseqorf937	NA	0	0	0
c14riboseqorf938	0.115044247787611	0	0.403508771929825	5.74881084579716
c14riboseqorf939	0.75974025974026	0.75	1	2.9379984632282
c14riboseqorf940	0.838235294117647	0.384615384615385	0.75	0.798337244753316
c14riboseqorf227	0.498452012383901	0.578947368421053	0.75	2.59459604544828
c14riboseqorf941	0.518181818181818	0.642857142857143	1	2.39836609243118
c14riboseqorf105	0.755395683453237	0.705882352941177	1	1.24791989729173
c14riboseqorf942	0.264248704663212	0.333333333333333	0.735849056603774	2.45469135672313
c14riboseqorf943	0.734513274336283	0.545454545454545	0.75	1.56785750339923
c14riboseqorf944	0.71509167842031	0.711864406779661	0.75	1.83406639703173
c14riboseqorf945	0.712885154061625	0.716666666666667	0.75	1.81621723181379
c14riboseqorf106	0.695827725437416	0.552941176470588	0.75	1.33410717077375
c14riboseqorf228	0.548387096774194	0.309278350515464	0.75	0.487765175311684
c14riboseqorf229	0.457446808510638	0.225806451612903	0.5	0.231396611263888
c14riboseqorf946	0.398625429553265	0.4	0.964285714285714	1.97392797183124
c14riboseqorf947	0.512387387387387	0.547945205479452	0.964285714285714	1.85656832260924
c14riboseqorf107	0.511758118701008	0.554054054054054	0.964285714285714	1.84179194641122
c14riboseqorf948	0.752840909090909	0.857142857142857	1	1.91869287394494
c14riboseqorf108	0.76144578313253	0.866666666666667	1	2.11128893894321
c14riboseqorf949	0.11353711790393	0.166666666666667	0.0161290322580645	1.66432071262649
c14riboseqorf230	1	0.0555555555555556	1	0.00847907204394862
c14riboseqorf950	NA	0	NaN	0
c14riboseqorf951	NA	0	NaN	0
c14riboseqorf952	1	0.0555555555555556	NaN	0.0847907204394862
c14riboseqorf953	0.0714285714285714	0.1	NaN	0.213672615507505
c14riboseqorf954	0.803030303030303	0.777777777777778	1	2.23847501960244
c14riboseqorf955	0.770833333333333	0.588235294117647	0.768115942028985	1.72374546964038
c14riboseqorf956	0.538952745849298	0.486486486486487	0.886792452830189	3.22983895641654
c14riboseqorf109	0.603033006244425	0.529411764705882	0.886792452830189	2.51603993680581
c14riboseqorf957	0.312	0.454545454545455	0.118811881188119	3.46871129070625
c14riboseqorf958	0.777195281782438	0.75	0.883333333333333	9.70429795429919
c14riboseqorf959	0.0497237569060773	0.285714285714286	1	19.7320119422747
c14riboseqorf960	0.782722513089005	0.583333333333333	1	1.21462707029564
c14riboseqorf961	0.780487804878049	0.608695652173913	1	1.36033808009437
c14riboseqorf231	0.703125	0.272727272727273	1	0.2219975226052
c14riboseqorf962	0.878762187367529	1	0.982404692082111	30.0031964275122
c14riboseqorf963	0.229851614780332	0.30188679245283	0.903691813804173	19.7949536253179
c14riboseqorf964	0.905972045743329	1	0.924657534246575	17.1592192249394
c14riboseqorf965	0.170992366412214	0.6	0.9	9.99682593981542
c14riboseqorf232	0.396363636363636	0.276923076923077	1	0.645713947962241
c14riboseqorf966	0.425641025641026	0.444444444444444	0.9	0.661367619427992
c14riboseqorf233	0.514619883040936	0.444444444444444	0.9	0.579968527806085
c14riboseqorf967	0.907407407407407	0.6	0.75	0.824165802671806
c14riboseqorf968	0.124223602484472	0.111111111111111	15bp no upstream flank	8.19078359445437
c14riboseqorf969	0.0522121461940093	0.0833333333333333	0.609375	46.2830147518935
c14riboseqorf970	0.155844155844156	0.0833333333333333	0.866379310344828	21.5453220636734
c14riboseqorf971	0.891379890146844	0.909090909090909	0.998808992109573	123.777493697562
c14riboseqorf972	0.91588785046729	0.714285714285714	0.982608695652174	1.55530407206143
c14riboseqorf973	0.0504587155963303	0	0.916666666666667	4.1589848375568
c14riboseqorf974	0.93859649122807	0.75	0.963963963963964	4.34976395854564
c14riboseqorf975	0.755102040816326	0.0714285714285714	NaN	0.534181538768763
c14riboseqorf976	0.725806451612903	0.336842105263158	0.996268656716418	2.98820349506737
c14riboseqorf110	0.769767441860465	0.75	0.996268656716418	6.56280176201623
c14riboseqorf111	0.840425531914894	0.791666666666667	1	1.19554915819676
c14riboseqorf234	0.832167832167832	0.8	0.682242990654206	2.18251314411237
c14riboseqorf977	1	0.1	1	0.030524659358215
c14riboseqorf235	0.439344262295082	0.529411764705882	0.6875	1.36912075062582
c14riboseqorf978	0.130023640661939	0.25	1	118.359366661479
c14riboseqorf979	0.390593047034765	0.4	0.663117134559535	44.7796752785015
c14riboseqorf980	0.678331090174966	0.875	0.940934065934066	56.6995547578844
c14riboseqorf981	0.439051760415205	0.722222222222222	0.940934065934066	60.4473046013097
c14riboseqorf982	0.447088822779431	0.2	0.653181818181818	71.82452346988
c14riboseqorf983	0.355812220566319	0.333333333333333	0.831794871794872	19.5067108851069
c14riboseqorf985	0.278293135435993	0.625	0.896484375	10.2829946212987
c14riboseqorf984	0.466470588235294	0.461538461538462	0.896484375	19.9584311188329
c14riboseqorf236	0.615141955835962	0.807692307692308	0.457142857142857	37.2166039098237
c14riboseqorf986	0.074792243767313	0	0.8	4.59141751179818
c14riboseqorf987	0.476351351351351	0.363636363636364	1	1.36898472273207
c14riboseqorf112	0.555900621118012	0.352941176470588	0.789473684210526	0.963621599347573
c14riboseqorf988	0.481561822125813	0.37037037037037	1	2.60590147484021
c14riboseqorf237	0.470363288718929	0.352941176470588	0.458333333333333	0.939082167314498
c14riboseqorf989	0.457905544147844	0.389830508474576	0.714285714285714	1.25978890741108
c14riboseqorf238	0.658536585365854	0.0930232558139535	0.458333333333333	0.0727622694003963
c14riboseqorf239	0.583333333333333	0.208333333333333	1	0.152623296791075
c14riboseqorf240	0.558139534883721	0.0827067669172932	1	0.049344374150498
c14riboseqorf990	0.847774054571565	0.625	0.999419953596288	39.8537583745695
c14riboseqorf241	0.690140845070423	0.529411764705882	0.9375	0.637426710127432
c14riboseqorf991	0.634831460674157	0.5	0.86328125	13.5834734144057
c14riboseqorf992	0.563725490196078	0.442857142857143	0.965317919075145	1.77915157402168
c14riboseqorf242	0.79144385026738	0.818181818181818	0.965317919075145	2.59459604544828
c14riboseqorf993	0.776523702031603	0.76	0.965317919075145	2.70448481913785
c14riboseqorf994	0.0909090909090909	0.0769230769230769	NaN	0.258285579184896
c14riboseqorf995	0.0603480192521288	0.1	0.75	20.6117762316347
c14riboseqorf996	0.0451478982874935	0	0.437209302325581	53.4736532575276
c14riboseqorf997	NA	0	NaN	0
c14riboseqorf998	0.86456400742115	0.733333333333333	0.948320413436692	5.48426379802597
c14riboseqorf113	0.458362491252624	0.65	0.932203389830508	10.9049345557223
c14riboseqorf999	0.928571428571429	0.8	1	0.42734523101501
c14riboseqorf243	0.633105114780507	0.833333333333333	0.971830985915493	12.6321215310747
c14riboseqorf244	0.533024333719583	0.3	0.509923664122137	4.3904635043566
c14riboseqorf1000	0.855670103092783	0.875	1	7.40222989436714
c14riboseqorf1001	0.853896103896104	0.833333333333333	0.994285714285714	3.91733128430426
c14riboseqorf114	0.825443786982249	0.666666666666667	0.994285714285714	2.86592635085463
c14riboseqorf1002	0.518960374946741	0.5	0.982683982683983	44.7758596960817
c14riboseqorf245	0.422151731430082	0.648351648351648	0.962962962962963	6.34476848088612
c14riboseqorf1003	0.871937639198218	1	1	45.6852401727952
c14riboseqorf1004	0.785783836416748	0.6	1	15.6744125804434
c14riboseqorf1005	0.472222222222222	0.444444444444444	0.649350649350649	1.8314795614929
c14riboseqorf1006	0.895669291338583	0.9	0.97877358490566	7.75326347698662
c14riboseqorf115	0.833333333333333	0.038961038961039	1	0.0118927244252786
c14riboseqorf1007	0.847270214236351	0.714285714285714	1	15.7747078897633
c14riboseqorf246	0.680412371134021	0.666666666666667	1	2.11492282696204
c14riboseqorf1008	0.796875	0.769230769230769	0.992647058823529	2.25412869106819
c14riboseqorf1009	0.796135909393737	0.846153846153846	0.992616033755274	8.81106032628476
c14riboseqorf116	0.589959373186303	0.826923076923077	0.992616033755274	10.1142284758086
c14riboseqorf1010	0.734601449275362	0.75	0.977272727272727	42.1240299143367
c14riboseqorf1011	0.527282266526758	0.457142857142857	0.977272727272727	8.31142867667969
c14riboseqorf1012	0.642266824085006	0.418367346938776	0.98695652173913	1.31910135083715
c14riboseqorf1013	0.336199095022624	0.258064516129032	0.896860986547085	10.8805640615573
c14riboseqorf1014	0.819383259911894	0.916666666666667	0.994318181818182	28.871240309645
c14riboseqorf1015	0.792367399741268	0.875	0.994318181818182	29.4944521048753
c14riboseqorf118	0.25	0.0256410256410256	NaN	0.0313073429315026
c14riboseqorf1016	0.2	0.00833333333333333	NaN	0.00635930403296146
c14riboseqorf1017	0	0	NaN	0.00282635734798287
c14riboseqorf1018	0	0	NaN	0.00412495396732636
c14riboseqorf119	NA	0	NaN	0
c14riboseqorf1019	0.823529411764706	1	1	0.43243267424138
c14riboseqorf120	0.844444444444444	0.740740740740741	1	3.81558241977688
c14riboseqorf1020	0.411764705882353	0.125	1	0.108108168560345
c14riboseqorf247	0.0474762618690655	0.277777777777778	0.267441860465116	16.9666231599412
c14riboseqorf248	0.24866785079929	0.428571428571429	0.439716312056738	12.275273727625
c14riboseqorf1021	0.807101727447217	1	15bp no upstream flank	35.3407722791778
c14riboseqorf1022	0.507177033492823	0.5	0.970588235294118	23.923701772001
c14riboseqorf1023	0.573045822102426	0.882352941176471	0.773162939297125	24.9808425483039
c14riboseqorf1024	0.563893016344725	0.851851851851852	0.773162939297125	30.4342159230796
c14riboseqorf1025	0.633564096443065	1	0.773162939297125	49.1799223275241
c14riboseqorf121	0.675438596491228	0.545454545454545	NaN	0.790866174281026
c14riboseqorf1026	0.75	0.684210526315789	1	0.83541172980378
c14riboseqorf122	0.5625	0.551724137931034	1	1.93673700755571
c14riboseqorf1027	0.462093862815884	0.208333333333333	1	1.76152721713033
c14riboseqorf1028	0.48695652173913	0.8	0.628169014084507	17.5516791309736
c14riboseqorf1029	0.321444493981275	0.521739130434783	0.628169014084507	29.7681786697723
c14riboseqorf1030	0.925842696629213	1	0.978337531486146	135.834734144057
c14riboseqorf1031	0.0747957259585167	0.125	0.0210194429847609	91.0588744479752
c14riboseqorf1032	0.72	0.636363636363636	0.886363636363636	1.73435564535313
c14riboseqorf1033	0.833819241982507	0.25	1	13.0874476998347
c14riboseqorf1034	0.104486087450312	0.125	0.759259259259259	235.173422442948
c14riboseqorf1035	0.875	0.714285714285714	0.976190476190476	1.04655974942452
c14riboseqorf1036	0.840579710144927	0.8	0.947916666666667	2.10620149571684
c14riboseqorf1037	0.797266514806378	0.785714285714286	1	4.78583052080586
c14riboseqorf1038	0.932795698924731	1	0.991537376586742	28.38793320314
c14riboseqorf249	NA	0	NaN	0
c14riboseqorf1039	0.898305084745763	0.722222222222222	1	0.500265250592969
c14riboseqorf1040	0.770859277708593	0.618181818181818	0.973600844772967	4.45660026629939
c14riboseqorf250	0.374018944519621	0.379310344827586	0.856122448979592	38.8926263202085
c14riboseqorf123	0.7	0.771428571428571	1	1.04655974942452
c14riboseqorf1041	0.284797198716078	0.379310344827586	0.763440860215054	3.60717267657251
c14riboseqorf1042	0.855421686746988	0.555555555555556	1	0.469175319765157
c14riboseqorf1043	0.7573385518591	0.692307692307692	1	5.99926958924918
c14riboseqorf1044	0.644219308700834	0.603448275862069	1	4.4155498623349
c14riboseqorf1045	0.633256083429896	0.529411764705882	1	3.873938386197
c14riboseqorf1046	0.818965517241379	1	0.378378378378378	53.1129072832941
c14riboseqorf1047	0.584239130434783	0.483870967741935	1	0.905893116437349
c14riboseqorf251	0.572072072072072	0.67741935483871	1	1.09297973831028
c14riboseqorf1048	0.37	0.150684931506849	0.888888888888889	0.209073009302843
c14riboseqorf1049	0.563636363636364	0.363636363636364	0.870967741935484	0.763116483955376
c14riboseqorf252	0.818181818181818	0.363636363636364	0.956521739130435	0.610493187164301
c14riboseqorf124	0.73953488372093	0.596153846153846	1	0.631038630963099
c14riboseqorf1050	0.0852173913043478	0.111111111111111	0.639344262295082	4.87546642527046
c14riboseqorf1051	0.269662921348315	0.0714285714285714	0.4	0.970248101028978
c14riboseqorf1052	0.0916666666666667	0.0714285714285714	0.75	2.61639937356129
c14riboseqorf253	0.679324894514768	0.39047619047619	1	0.34449258418557
c14riboseqorf1053	0.319444444444444	0.242424242424242	1	0.665992567815601
c14riboseqorf1054	1	0.272727272727273	NaN	0.19424783227955
c14riboseqorf1055	0.819277108433735	0.636363636363636	1	1.15161214851448
c14riboseqorf254	0.222222222222222	0.130434782608696	NaN	0.179166478841697
c14riboseqorf1056	0.319444444444444	0.333333333333333	1	0.732591824597161
c14riboseqorf1057	NA	0	NaN	0
c14riboseqorf255	NA	0	NaN	0
c14riboseqorf256	NA	0	NaN	0
c15riboseqorf1	0.828888888888889	0.921052631578947	0.776595744680851	48.7992909476727
c15riboseqorf229	0.233333333333333	0.619047619047619	0.878787878787879	3.70656577921183
c15riboseqorf230	0.80327868852459	0.75	1	4.65501055212779
c15riboseqorf2	0.816503173687248	0.854545454545454	0.980392156862745	4.80902133343515
c15riboseqorf231	0.727642276422764	0.861111111111111	0.878923766816143	6.25755516843408
c15riboseqorf232	0.837460317460317	0.844444444444444	0.980392156862745	5.34181538768763
c15riboseqorf233	0.842666666666667	0.882352941176471	0.980392156862745	3.36669037039136
c15riboseqorf234	0.483747609942639	0.588235294117647	0.557692307692308	2.34770541828624
c15riboseqorf235	1	0.5	0.611111111111111	1.14467472593306
c15riboseqorf236	0.811918063314711	0.714285714285714	1	3.90279573222892
c15riboseqorf104	NA	0	NaN	0
c15riboseqorf105	NA	0	NaN	0
c15riboseqorf3	0.708066581306018	0.833333333333333	0.976430976430976	6.62215526632387
c15riboseqorf237	0.939393939393939	0.8	0.984126984126984	2.01462751764219
c15riboseqorf238	0.859673859735164	0.857142857142857	0.993495818740619	355.655888179431
c15riboseqorf239	1	0.8	1	1.77043024277647
c15riboseqorf240	0.236983842010772	0.388888888888889	0.885267275097784	23.6142156423969
c15riboseqorf241	0.780525502318393	0.666666666666667	0.428828828828829	6.58315153492171
c15riboseqorf242	0.840909090909091	1	1	1.67885626470183
c15riboseqorf243	0.0637303970637304	0.117647058823529	1	26.9065894401678
c15riboseqorf244	0.263089851325145	0.230769230769231	15bp Flank region not present	18.1621723181379
c15riboseqorf245	1	0.75	1	0.419714066175457
c15riboseqorf246	0.673668417104276	0.285714285714286	1	14.5319181873217
c15riboseqorf106	0.423391494002181	0.560606060606061	0.940714285714286	25.4464660286211
c15riboseqorf4	0.574654377880184	0.723404255319149	0.952083333333333	14.0933001717716
c15riboseqorf248	0.769567331064657	0.727272727272727	0.952083333333333	14.2702782499655
c15riboseqorf247	0.779831932773109	0.777777777777778	0.952083333333333	30.2702871968966
c15riboseqorf249	0.915322580645161	1	0.980676328502415	9.46264440104666
c15riboseqorf107	0.742816091954023	0.484848484848485	0.980676328502415	3.2189640777754
c15riboseqorf250	0.0679442508710801	0.0714285714285714	0.636363636363636	6.25755516843408
c15riboseqorf251	0.725352112676056	0.681818181818182	0.996336996336996	5.91068403936346
c15riboseqorf252	0.737594617325484	0.714285714285714	0.996336996336996	6.48103928159244
c15riboseqorf253	0.510077519379845	0.382716049382716	0.996336996336996	3.64600097889791
c15riboseqorf254	0.955056179775281	1	0.967441860465116	13.5834734144057
c15riboseqorf255	0.936936936936937	1	0.967441860465116	5.64706198126978
c15riboseqorf256	0.905529438101634	0.75	0.943698016634677	85.2210333457166
c15riboseqorf257	0.894736842105263	0.75	1	0.724960659757607
c15riboseqorf108	0.620879120879121	0.357142857142857	1	0.661367619427992
c15riboseqorf258	0.0548961424332344	0.2	0.46875	10.2868102037185
c15riboseqorf109	0.770833333333333	0.358974358974359	1	0.187844057589016
c15riboseqorf259	0.256505576208178	0.186046511627907	0.4	0.954782949693005
c15riboseqorf260	0.988662131519274	0.75	0.837294332723949	16.826718471216
c15riboseqorf261	0.376016260162602	0.352	1	0.600725296169672
c15riboseqorf262	0.366834170854271	0.402439024390244	0.944444444444444	0.740781367351804
c15riboseqorf263	0.755	0.875	0.989031078610603	19.0779120988844
c15riboseqorf264	0.5	0.529411764705882	0.842105263157895	12.9819580682291
c15riboseqorf5	0.674011016524787	0.677966101694915	0.996078431372549	10.3318211420941
c15riboseqorf265	0.677073403241182	0.793650793650794	0.996078431372549	10.1651960846881
c15riboseqorf266	0.852074966532798	0.85	0.996078431372549	11.4009602702933
c15riboseqorf267	0.787267080745342	0.75	0.996078431372549	9.82894031334524
c15riboseqorf268	0.0618556701030928	0.153846153846154	0.5	5.69402299566703
c15riboseqorf269	0.793650793650794	0.458333333333333	1	1.20190846222972
c15riboseqorf270	0.62151652624757	0.8	0.993119266055046	15.6998497965753
c15riboseqorf6	0.906474820143885	0.904761904761905	0.998498498498498	7.07154608465315
c15riboseqorf271	0.653495440729483	0.75	0.964125560538117	25.1065323221319
c15riboseqorf272	0.596969696969697	0.388059701492537	1	0.751726685687385
c15riboseqorf7	0.8	0.592592592592593	0.992424242424242	1.17293829941289
c15riboseqorf273	0.828693790149893	0.777777777777778	0.992424242424242	2.639817763016
c15riboseqorf274	NA	0	NaN	0
c15riboseqorf110	NA	0	NaN	0
c15riboseqorf275	0.525641025641026	0.307692307692308	NaN	0.457869890373225
c15riboseqorf276	0	0	0.571428571428571	0.0763116483955376
c15riboseqorf277	0.767123287671233	0.5	15bp no upstream flank	5.57075033287424
c15riboseqorf278	0.0384081287044877	0.333333333333333	0.996178343949045	214.581087512214
c15riboseqorf111	0.0367113882369426	0.388888888888889	0.996178343949045	242.052069638601
c15riboseqorf112	0.0516783942784635	0.6	0.898305084745763	44.1030453293943
c15riboseqorf279	0.813392107472712	0.928571428571429	0.949257425742574	17.3118425217305
c15riboseqorf8	0.714162348877375	0.647058823529412	1	10.3963398637685
c15riboseqorf280	0.851063829787234	0.818181818181818	1	1.30423544530555
c15riboseqorf281	0.257575757575758	0.282051282051282	1	1.03314231673959
c15riboseqorf282	0.828402366863905	0.461538461538462	0.963768115942029	1.98410285828398
c15riboseqorf283	0.828402366863905	0.4	0.963768115942029	1.71955581051278
c15riboseqorf284	0.294250920419145	0.583333333333333	0.837285363859362	112.273512701935
c15riboseqorf285	0.241491784109791	0.571428571428571	0.837285363859362	118.094092836104
c15riboseqorf286	0.278992064596965	0.666666666666667	0.80993690851735	365.431046950098
c15riboseqorf287	0.619842482661338	0.545454545454545	0.770601336302895	118.033307800152
c15riboseqorf288	0.144578313253012	0.222222222222222	1	4.22257787788641
c15riboseqorf289	1	0.75	1	0.114467472593306
c15riboseqorf290	0.81294964028777	0.75	1	1.76788652116329
c15riboseqorf113	0.724340175953079	0.766666666666667	0.893280632411067	5.20445442057566
c15riboseqorf114	0.56043956043956	0.3	1	0.462957333599595
c15riboseqorf9	0.588888888888889	0.641509433962264	1	1.5550298163619
c15riboseqorf291	0.524923312883436	0.636363636363636	0.0159685863874346	36.1855961846476
c15riboseqorf292	0.09375	0.375	0.666666666666667	1.8314795614929
c15riboseqorf115	0.5	0.0102040816326531	NaN	0.0124590446360061
c15riboseqorf116	NA	0	NaN	0
c15riboseqorf117	NA	0	NaN	0
c15riboseqorf293	0.842657342657343	0.888888888888889	0.858490566037736	19.4001168365544
c15riboseqorf294	0.873337189126663	0.2	0.997357992073976	17.5923786767846
c15riboseqorf10	0.710745614035088	0.842105263157895	1	18.314795614929
c15riboseqorf295	1	0.8	1	0.42734523101501
c15riboseqorf118	0.734545454545455	0.516129032258065	1	1.35391634250147
c15riboseqorf119	0.604081632653061	0.313725490196078	0.84375	0.366595173664837
c15riboseqorf296	0.859154929577465	0.731707317073171	1	0.792896639426805
c15riboseqorf297	0.405479452054795	0.253012048192771	1	0.671174738900511
c15riboseqorf298	0.221626452189455	0.464285714285714	1	6.09948103961475
c15riboseqorf11	0.691810344827586	0.705882352941177	0.994818652849741	8.33143643659516
c15riboseqorf299	0.640148011100833	0.608695652173913	0.994818652849741	7.17329494918053
c15riboseqorf300	0.303176795580111	0.387096774193548	0.638297872340426	2.37632831992986
c15riboseqorf301	0.361278648974668	0.361344537815126	0.638297872340426	2.12646576537481
c15riboseqorf302	0.468926553672316	0.391304347826087	0.53	2.34907161148003
c15riboseqorf303	0.416190476190476	0.393939393939394	0.741935483870968	2.42809790349438
c15riboseqorf304	0.176470588235294	0.22972972972973	1	1.08692537039049
c15riboseqorf305	0.473214285714286	0.411764705882353	0.961538461538462	2.01103638124711
c15riboseqorf120	0.285714285714286	0.368421052631579	0.961538461538462	3.65492631789154
c15riboseqorf12	0.707299270072993	0.885714285714286	0.988372093023256	5.97411190296494
c15riboseqorf306	0.79295154185022	0.651162790697674	0.941176470588235	1.61141806379414
c15riboseqorf13	0.750313676286073	0.608108108108108	0.941176470588235	1.64379415597955
c15riboseqorf121	0.658536585365854	0.428571428571429	0.923076923076923	0.715149162106752
c15riboseqorf307	0.302201467645097	0.366666666666667	1	3.81303869816369
c15riboseqorf308	0.73469387755102	1	0.997506234413965	16.4527913940779
c15riboseqorf309	0.421503330161751	0.465116279069767	1	3.73039732389349
c15riboseqorf310	0.615494978479197	0.6	0.94954128440367	3.0393839389537
c15riboseqorf122	0.608359133126935	0.609756097560976	0.975961538461538	2.40474755431792
c15riboseqorf311	NA	0	NaN	0
c15riboseqorf312	0.806451612903226	0.714285714285714	0.88	1.35180634300667
c15riboseqorf313	0.818181818181818	0.8	1	0.671542505880731
c15riboseqorf123	0.291928864569083	0.423076923076923	0.758700696055684	42.9106269054907
c15riboseqorf124	0.400378310214376	0.830188679245283	0.944	4.5671801643518
c15riboseqorf314	0.882352941176471	0.923076923076923	1	3.19334897901326
c15riboseqorf315	0.768916155419223	0.941176470588235	1	4.39016424299034
c15riboseqorf316	NA	0	NaN	0
c15riboseqorf317	0.11864406779661	0.125	0.6	1.12559681383418
c15riboseqorf318	0.822817631806396	0.733333333333333	0.995226730310263	11.7723436258183
c15riboseqorf319	0.822048611111111	0.818181818181818	0.995226730310263	15.9838216275744
c15riboseqorf320	0.837248322147651	0.75	0.989655172413793	3.79014520364503
c15riboseqorf14	0.837837837837838	0.8	0.989655172413793	4.51764958501582
c15riboseqorf321	0.844559585492228	0.789473684210526	0.989655172413793	4.65099414958066
c15riboseqorf322	0.763076923076923	0.73015873015873	0.993243243243243	3.14936961632377
c15riboseqorf125	0.798202614379085	0.76271186440678	0.993243243243243	3.1662866995301
c15riboseqorf15	0.833333333333333	0.46031746031746	NaN	0.741313155842365
c15riboseqorf323	0.791666666666667	0.761904761904762	1	1.91869287394494
c15riboseqorf16	0.765498652291105	0.641025641025641	0.970588235294118	1.45187802844843
c15riboseqorf324	0.838888888888889	0.407407407407407	NaN	0.508744322636917
c15riboseqorf325	0.73469387755102	0.6	0.970588235294118	1.24642359046045
c15riboseqorf326	0.719512195121951	0.538461538461538	0.970588235294118	0.962700795143705
c15riboseqorf17	0.798130841121495	0.708333333333333	0.993243243243243	3.40222765763438
c15riboseqorf327	0.954128440366973	0.818181818181818	1	1.51235812274793
c15riboseqorf328	0.489637305699482	0.282608695652174	NaN	1.2807085339425
c15riboseqorf329	0.591397849462366	0.461538461538462	0.972350230414747	2.72960896184038
c15riboseqorf330	0.688442211055276	0.785714285714286	0.972350230414747	4.33886229448914
c15riboseqorf331	0.857142857142857	1	0.972350230414747	7.47854154276268
c15riboseqorf126	0.945945945945946	0.235294117647059	1	0.166090058272641
c15riboseqorf332	0.606837606837607	0.196969696969697	0.846153846153846	0.270559480675088
c15riboseqorf333	0.636363636363636	0.25	0.846153846153846	0.209857033087728
c15riboseqorf127	0.446280991735537	0.0913461538461538	1	0.0887856678448081
c15riboseqorf334	0.121212121212121	0.230769230769231	0.666666666666667	0.387428368777345
c15riboseqorf335	0.760377358490566	0.727272727272727	0.904761904761905	3.67683396814863
c15riboseqorf336	0.886075949367089	0.8	0.933333333333333	2.41144808929899
c15riboseqorf337	0.911799761620977	0.75609756097561	0.93854748603352	3.12319380506615
c15riboseqorf338	NA	0	NaN	0
c15riboseqorf339	0.658119658119658	0.636363636363636	0.591397849462366	1.62335688405053
c15riboseqorf340	0.0619235836627141	0.25	0.344709897610922	57.920541132213
c15riboseqorf341	0.360515021459227	0.4375	0.967213114754098	2.22257675952003
c15riboseqorf342	0.0428571428571429	0.111111111111111	1	1.18707008615281
c15riboseqorf128	0.844444444444444	0.411764705882353	1	0.404002844446964
c15riboseqorf343	0.346820809248555	0.357142857142857	0.846153846153846	0.942993940887714
c15riboseqorf344	0.420634920634921	0.4	0.846153846153846	0.961526769783773
c15riboseqorf345	0.373925501432665	0.563636363636364	0.96039603960396	1.93692838473037
c15riboseqorf346	0.131578947368421	0.166666666666667	1	0.644409475340095
c15riboseqorf347	0.304950495049505	0.548387096774194	0.96039603960396	2.48628273804816
c15riboseqorf348	0.828070175438597	1	0.75	4.83307106505071
c15riboseqorf349	0.835866261398176	1	0.75	5.02130646442637
c15riboseqorf350	0.326235093696763	0.48780487804878	0.509433962264151	4.37023781543225
c15riboseqorf129	0.804733727810651	0.681818181818182	0.967741935483871	2.34484883251743
c15riboseqorf130	1	0.116279069767442	1	0.0319444109562715
c15riboseqorf18	0.785714285714286	0.24	1	0.170938092406004
c15riboseqorf351	0.413443830570902	0.298245614035088	0.955555555555556	11.6315017764988
c15riboseqorf352	0.263610315186246	0.526315789473684	0.973262032085562	25.231040801093
c15riboseqorf353	0.579485238455715	0.384615384615385	0.955555555555556	31.0177500093862
c15riboseqorf354	0.431846733668342	0.48780487804878	0.955056179775281	11.8525018776289
c15riboseqorf355	0.508517887563884	0.529411764705882	0.955056179775281	10.5399853195719
c15riboseqorf356	0.447613823368075	0.575757575757576	0.98974358974359	8.43128091061
c15riboseqorf357	0.0944309927360775	0.125	1	15.7583553936785
c15riboseqorf358	0.148305084745763	0.222222222222222	0.444444444444444	8.0042440094875
c15riboseqorf131	0.697552447552448	0.571428571428571	0.998344370860927	8.31433578709476
c15riboseqorf359	0.551508029768899	0.506493506493506	0.998344370860927	5.06035424295604
c15riboseqorf360	0.481962025316456	0.335365853658537	0.998344370860927	2.94079035280364
c15riboseqorf132	0.631386861313869	0.473214285714286	0.85	1.12014598180593
c15riboseqorf361	0.783410138248848	1	0.99687255668491	124.197207763737
c15riboseqorf362	0.285714285714286	0.0909090909090909	1	0.3884956645591
c15riboseqorf363	NA	0	NaN	0
c15riboseqorf364	0.5	0.125	NaN	0.0381558241977688
c15riboseqorf133	0.625	0.1	1	0.0610493187164301
c15riboseqorf365	0.727272727272727	0.333333333333333	0.979166666666667	0.839428132350913
c15riboseqorf366	0.181208053691275	0.333333333333333	0.302325581395349	2.52676346909669
c15riboseqorf367	0.671130952380952	0.625	1	6.41017846522516
c15riboseqorf368	0.357894736842105	0.388888888888889	1	1.20826776626268
c15riboseqorf369	0.859437751004016	1	1	12.6677336336592
c15riboseqorf370	0.0133333333333333	0	NaN	1.14467472593306
c15riboseqorf371	0.759701492537313	0.769230769230769	0.857142857142857	7.86596991154003
c15riboseqorf372	0.82411858974359	0.829268292682927	0.975530179445351	9.29140850708594
c15riboseqorf19	0.849827882960413	0.857142857142857	0.975530179445351	10.1341869069274
c15riboseqorf373	0.8625	0.727272727272727	1	1.109987613026
c15riboseqorf134	0.869718309859155	0.736842105263158	0.98	2.28131664677186
c15riboseqorf374	0.101231190150479	0	0.701298701298701	13.9459537442845
c15riboseqorf375	0.884963377854373	0.777777777777778	0.998660415271266	39.3598524280095
c15riboseqorf376	0.88458225667528	0.636363636363636	0.998660415271266	32.2173904680797
c15riboseqorf377	0.816939890710383	0.777777777777778	1	4.13778715744693
c15riboseqorf135	0.816804407713499	0.8	1	4.43218053881282
c15riboseqorf378	0.940594059405941	0.833333333333333	1	2.56915882931643
c15riboseqorf379	0.827220863895681	1	0.891443167305236	18.7268785162649
c15riboseqorf136	0.808035714285714	0.65625	0.833333333333333	1.06836307753753
c15riboseqorf380	0.635897435897436	0.684210526315789	0.883333333333333	3.65492631789154
c15riboseqorf20	0.611711711711712	0.695652173913043	0.883333333333333	3.68286650952377
c15riboseqorf137	0.695121951219512	0.422222222222222	0.894736842105263	0.278113563041515
c15riboseqorf381	0.8828125	0.75	1	4.8839454973144
c15riboseqorf138	0.656093489148581	0.634146341463415	0.692307692307692	4.45957828184654
c15riboseqorf382	0.815789473684211	0.8	0.994764397905759	6.95962233367303
c15riboseqorf383	0.918057663125948	0.75	0.981981981981982	8.38156271544321
c15riboseqorf384	0.91705069124424	0.875	1	4.13990692545791
c15riboseqorf385	0.868613138686131	0.863636363636364	0.929824561403509	4.75213446826757
c15riboseqorf386	0.566666666666667	1	0.991228070175439	0.915739780746451
c15riboseqorf387	0.885245901639344	0.571428571428571	1	3.99000904468096
c15riboseqorf388	0.625	0.5	0.857142857142857	0.813990916219067
c15riboseqorf389	0.860986547085202	0.529411764705882	0.993103448275862	1.0010292701297
c15riboseqorf21	0.890743550834598	0.767441860465116	0.934210526315789	2.3390407577981
c15riboseqorf390	0.926829268292683	0.75	1	0.78219439605426
c15riboseqorf391	0.828571428571429	0.714285714285714	0.991208791208791	5.15103626669879
c15riboseqorf392	0.804287690179806	0.823529411764706	0.98371335504886	6.49097903411455
c15riboseqorf22	0.869296210363496	0.956521739130435	0.98371335504886	8.58008359786349
c15riboseqorf393	0.83704572098476	1	0.98371335504886	8.13672951017419
c15riboseqorf394	0.793103448275862	0.846153846153846	0.970588235294118	3.745140898181
c15riboseqorf395	0.788961038961039	0.818181818181818	0.970588235294118	4.2734523101501
c15riboseqorf396	0.589527027027027	1	0.985454545454545	10.0392213000352
c15riboseqorf397	0.424786324786325	0.430769230769231	1	2.74721934223935
c15riboseqorf398	0.83	0.75	1	3.81558241977688
c15riboseqorf399	NA	0	NaN	0
c15riboseqorf400	0.712301587301587	0.278688524590164	0.999190938511327	5.04407485788209
c15riboseqorf401	0.812680115273775	0.457142857142857	0.999190938511327	7.56575485521472
c15riboseqorf402	0.82286432160804	0.619047619047619	0.999190938511327	11.570299451971
c15riboseqorf23	0.313747645951036	0.516129032258065	0.923076923076923	6.5357234351662
c15riboseqorf403	0.301973382285452	0.488888888888889	0.923076923076923	7.39035919350562
c15riboseqorf404	0.559810032650638	0.652173913043478	0.944550669216061	11.1779975410681
c15riboseqorf405	0.86	1	15bp Flank region not present	1.27186080659229
c15riboseqorf139	0.665270018621974	0.714285714285714	0.989858012170385	15.6111829289157
c15riboseqorf140	0.28665785997358	0.636363636363636	0.836734693877551	14.004343717678
c15riboseqorf406	0.887755102040816	1	0.994047619047619	6.41017846522516
c15riboseqorf407	0.88255033557047	0.5	0.994047619047619	2.84260890273377
c15riboseqorf408	0.88255033557047	0.421052631578947	0.994047619047619	2.3937759180916
c15riboseqorf24	0.891025641025641	0.565217391304348	1	1.03518409997425
c15riboseqorf409	0.791878172588833	0.777777777777778	1	3.34075438531576
c15riboseqorf410	0.761904761904762	0.0769230769230769	15bp Flank region not present	0.246545325585583
c15riboseqorf411	0.553582752060875	0.421052631578947	0.99406528189911	12.6677336336592
c15riboseqorf412	0.888127853881279	1	1	26.7396015977964
c15riboseqorf413	0.72289156626506	0.4	0.0899550224887556	5.0670934534637
c15riboseqorf141	0.218399791503779	0.291666666666667	0.875	12.2003247872366
c15riboseqorf414	0.929078014184397	0.0833333333333333	1	1.79332373729513
c15riboseqorf415	0.676646706586826	0.5	1	3.18601132051369
c15riboseqorf25	0.749279538904899	0.842105263157895	0.968421052631579	2.78738336771069
c15riboseqorf26	0.817733990147783	0.862068965517241	1	3.20508923261258
c15riboseqorf416	0.812121212121212	0.588235294117647	0.566371681415929	2.9626875259444
c15riboseqorf417	0.803571428571429	0.375	0.566371681415929	1.60254461630629
c15riboseqorf418	0.968	0.7	1	1.90779120988844
c15riboseqorf419	0.975609756097561	1	1	3.12877758421704
c15riboseqorf420	0.0602836879432624	0	1	3.07426926393451
c15riboseqorf421	0.666385135135135	0.583333333333333	0.821428571428571	15.0588319500527
c15riboseqorf422	0.219312602291326	0.333333333333333	0.581395348837209	4.14457041508208
c15riboseqorf423	0.568022141792634	0.2	0.741721854304636	28.6748650011072
c15riboseqorf424	0.436006372809347	0.333333333333333	0.827242524916944	19.1593111905063
c15riboseqorf425	0.494425087108014	0.871794871794872	0.93342776203966	22.4630185533531
c15riboseqorf426	0.787138263665595	0.882352941176471	0.991666666666667	13.9605427358895
c15riboseqorf427	0.430040660129156	0.863636363636364	0.93342776203966	29.0053638128857
c15riboseqorf428	0.351206434316354	0.909090909090909	0.93342776203966	46.5778552116036
c15riboseqorf27	0.690169769989047	0.767441860465116	0.9909659485754	25.9246641805119
c15riboseqorf142	0.304804804804805	0.517857142857143	0.949152542372881	14.5210165232651
c15riboseqorf429	0.718788781335319	0.92	0.9909659485754	24.5967705108497
c15riboseqorf430	0.860927152317881	0.714285714285714	1	3.29230254506462
c15riboseqorf28	0.876857749469214	0.88	1	8.62626873463157
c15riboseqorf431	0.820338983050847	0.785714285714286	0.943820224719101	3.21599089666908
c15riboseqorf432	0.872340425531915	1	0.933333333333333	1.43465898983611
c15riboseqorf433	0.0571428571428571	0.032258064516129	1	0.172316625409278
c15riboseqorf434	0.96875	0.8	1	0.976789099462881
c15riboseqorf435	0.072840790842872	0.1	0.680555555555556	14.6670988216223
c15riboseqorf436	0.0727272727272727	0.0454545454545455	NaN	5.34181538768763
c15riboseqorf29	0.607929515418502	0.678571428571429	1	3.71201661124008
c15riboseqorf437	0.736220472440945	1	0.991176470588235	7.75326347698662
c15riboseqorf438	0.415356489945155	0.617021276595745	0.807881773399015	26.6441308546973
c15riboseqorf439	0.851398601398601	0.666666666666667	0.997950819672131	14.5500876274158
c15riboseqorf440	0.875	0.8	0.997950819672131	16.8496119657347
c15riboseqorf30	0.636726546906188	0.490566037735849	0.933333333333333	1.44272210740243
c15riboseqorf441	0.0923076923076923	0.5	0.659574468085106	4.96025714570994
c15riboseqorf442	0.792207792207792	0.857142857142857	0.954166666666667	6.71542505880731
c15riboseqorf443	0.821729957805907	0.868421052631579	1	3.80754961468261
c15riboseqorf31	0.834654586636467	0.888888888888889	1	3.74351030740332
c15riboseqorf444	0.0375586854460094	0.1	0.636363636363636	3.2508762216499
c15riboseqorf143	0.0436507936507936	0.235294117647059	0.0350877192982456	2.262415928903
c15riboseqorf445	0.331632653061224	0.25	0.692307692307692	1.86963538569067
c15riboseqorf446	0.206349206349206	0.0588235294117647	NaN	1.1312079644515
c15riboseqorf447	0.779532634971797	0.842105263157895	0.984168865435356	49.8435556099274
c15riboseqorf448	0.0216494845360825	0	0.185528756957328	49.348199295781
c15riboseqorf449	0.787301587301587	0.772727272727273	0.989690721649485	2.18528811314494
c15riboseqorf450	0.569866920152091	0.666666666666667	0.952343129467832	53.5199027414037
c15riboseqorf144	0.718181818181818	0.464285714285714	1	0.599591523107795
c15riboseqorf145	0.664	0.435294117647059	1	0.224446024692758
c15riboseqorf146	0.465116279069767	0.295774647887324	1	0.64703679343822
c15riboseqorf451	0.599303135888502	0.769230769230769	0.996677740863787	10.1083583490089
c15riboseqorf452	0.188925081433225	0.15	0.91304347826087	4.68553521148601
c15riboseqorf453	0.797979797979798	0.888888888888889	1	1.67885626470183
c15riboseqorf454	0.876047090785601	0.875	0.945086705202312	84.2671377407724
c15riboseqorf455	0.893691730233684	0.916666666666667	0.945086705202312	105.042984016457
c15riboseqorf32	0.745112781954887	0.916666666666667	0.9875	25.3736230915162
c15riboseqorf456	0.759191176470588	0.5	0.854978354978355	6.91892278786207
c15riboseqorf457	0	0	NaN	0.0423953602197431
c15riboseqorf458	0.782608695652174	0.428571428571429	1	3.84465352392756
c15riboseqorf147	0.841387856257745	0.535714285714286	1	4.39882144679992
c15riboseqorf459	0.632456140350877	0.365384615384615	1	3.34597227580434
c15riboseqorf460	0.662785055798156	0.769230769230769	0.824207492795389	12.0983313340925
c15riboseqorf461	0.829268292682927	0.8125	1	10.1685271487054
c15riboseqorf462	0.51237396883593	0.625	0.824207492795389	10.4070010499414
c15riboseqorf148	0.511415525114155	0.478260869565217	0.824207492795389	7.26619608635771
c15riboseqorf463	0.48598820058997	0.466666666666667	0.978609625668449	13.7971460299132
c15riboseqorf464	0.557906458797327	0.75	0.824207492795389	17.1319650647982
c15riboseqorf465	0.518518518518518	0.2	0.787878787878788	1.92305353956755
c15riboseqorf149	0.338323353293413	0.184210526315789	0.993197278911565	5.36591380297043
c15riboseqorf466	0.338323353293413	0.35	0.993197278911565	10.1952362256438
c15riboseqorf467	0.124197002141328	0.222222222222222	0.7	11.879179933572
c15riboseqorf150	0.709649122807018	0.644736842105263	1	2.28934945186613
c15riboseqorf151	0.44263775971093	0.526315789473684	1	4.44615761967685
c15riboseqorf468	0.398419864559819	0.156862745098039	0.854922279792746	2.65145570503711
c15riboseqorf33	0.700842696629214	0.576923076923077	1	1.39317676045187
c15riboseqorf34	0.714285714285714	0.514285714285714	1	0.625755516843408
c15riboseqorf35	0.714285714285714	0.515151515151515	1	0.517994219412134
c15riboseqorf469	0.459459459459459	0.125	0	0.705882747658723
c15riboseqorf470	0.844559585492228	0.9	0.999105545617174	23.565037024542
c15riboseqorf471	0.101214574898785	0.105263157894737	0.555555555555556	4.96025714570994
c15riboseqorf37	0.824940047961631	0.848484848484849	0.886792452830189	5.78581043289803
c15riboseqorf36	0.808623298033283	0.633333333333333	0.972972972972973	3.36279997263002
c15riboseqorf472	0.857142857142857	0.833333333333333	0.972972972972973	1.06836307753753
c15riboseqorf152	0.465413834466214	0.428571428571429	15bp Flank region not present	18.1767078702133
c15riboseqorf473	0.103966346153846	0.307692307692308	0.888888888888889	19.5357819892576
c15riboseqorf474	0.141891891891892	0.461538461538462	0.141304347826087	1.73755753269839
c15riboseqorf38	0.488989637305699	0.617283950617284	0.96551724137931	2.90926383019037
c15riboseqorf475	0.91304347826087	0.875	1	2.41335588050888
c15riboseqorf153	0.754545454545455	0.5	1	0.932697924834348
c15riboseqorf476	0.629179331306991	0.4	1	1.00426129288527
c15riboseqorf477	0.71898355754858	1	0.988814317673378	12.7631231941537
c15riboseqorf478	0.380072873476567	0.586206896551724	0.874751491053678	20.9436003303477
c15riboseqorf479	0.384271671134942	0.647058823529412	0.874751491053678	23.4411428189116
c15riboseqorf480	0.778275475923852	1	0.996695307336418	68.146302017215
c15riboseqorf481	0.558133605303417	0.416666666666667	0.865384615384615	49.8823808345497
c15riboseqorf482	0.72378690193417	0.444444444444444	0.865384615384615	49.9756506270332
c15riboseqorf483	0.82771194165907	0.823529411764706	1	9.8486915635182
c15riboseqorf484	0.944444444444444	0.875	1	1.03020725333976
c15riboseqorf39	0.838158656629994	0.914893617021277	1	22.432377324101
c15riboseqorf485	0.840442568059397	0.954545454545455	1	23.8265778558613
c15riboseqorf486	0.843219626953453	0.947368421052632	1	23.9016115579918
c15riboseqorf487	0.8932527693857	0.636363636363636	1	13.7777212466852
c15riboseqorf488	NA	0	NaN	0
c15riboseqorf489	0.931693989071038	0.857142857142857	1	7.98001808936193
c15riboseqorf490	0.903448275862069	0.4375	0.977011494252874	1.38314862716912
c15riboseqorf154	0.993788819875776	0.1	NaN	1.22861753916816
c15riboseqorf491	0.826086956521739	0.230769230769231	1	0.27002583278421
c15riboseqorf492	0.666666666666667	0.148148148148148	1	0.0339162881757945
c15riboseqorf493	1	0.1	NaN	0.0152623296791075
c15riboseqorf494	0.958671586715867	0.8	0.999230769230769	41.3609134303814
c15riboseqorf495	0.84375	0.818181818181818	1	0.887990090420801
c15riboseqorf496	0.848484848484849	0.75	1	0.314785549631592
c15riboseqorf497	0.0921658986175115	0.133333333333333	0.933333333333333	6.62385108073266
c15riboseqorf498	0.172205438066465	0.304347826086957	0.883720930232558	6.58934494406685
c15riboseqorf499	0.679808841099164	0.702702702702703	0.885608856088561	3.45258647065216
c15riboseqorf155	0.700846660395108	0.791666666666667	0.885608856088561	3.37997009351902
c15riboseqorf156	NA	0	NaN	0
c15riboseqorf500	NA	0	NaN	0
c15riboseqorf157	0.127467105263158	0.115384615384615	0.592	7.13807418838259
c15riboseqorf501	0.857142857142857	0.09375	0.666666666666667	0.0333863461730477
c15riboseqorf502	0	0	0.955555555555556	0.00663579551265544
c15riboseqorf503	0.748015873015873	0.730769230769231	0.875	2.958543907027
c15riboseqorf504	0.452602739726027	0.735294117647059	0.875	8.19227990128565
c15riboseqorf505	0.334801762114537	0.489795918367347	NaN	3.53525391546674
c15riboseqorf506	0.051685393258427	0.0740740740740741	0.151079136690647	12.5772901985238
c15riboseqorf507	0.261922230374175	0.583333333333333	0.985663082437276	17.335462793853
c15riboseqorf508	0.491295938104449	0.666666666666667	0.893939393939394	5.26041629606572
c15riboseqorf509	0.791469194312796	0.785714285714286	0.583333333333333	4.60050223184527
c15riboseqorf510	0.193965517241379	0.833333333333333	0.773584905660377	5.90143414258824
c15riboseqorf511	0.903485254691689	0.733333333333333	0.996960486322188	7.5904652937428
c15riboseqorf512	0.113791979132703	0.238095238095238	0.541284403669725	22.2902691075346
c15riboseqorf514	0.279090113735783	0.257142857142857	0.360648918469218	7.47636120995138
c15riboseqorf513	0.662523900573614	0.714285714285714	0.360648918469218	22.8062812062092
c15riboseqorf158	0.686998394863563	0.574468085106383	1	2.02307050852851
c15riboseqorf515	0.600451467268623	0.6875	0.8	4.22575752990289
c15riboseqorf516	0.790697674418605	0.25	0.586206896551724	1.64070044050406
c15riboseqorf517	0.486266531027467	0.5	0.943615257048093	37.5071751864067
c15riboseqorf159	0.756756756756757	0.566666666666667	1	1.31764779562962
c15riboseqorf160	0.784090909090909	0.259259259259259	1	0.497438893244986
c15riboseqorf518	0.483870967741935	0.153846153846154	1	0.363947861578718
c15riboseqorf519	1	0.111111111111111	1	0.0169581440878972
c15riboseqorf520	0.266129032258065	0.5	0.857142857142857	2.70361268601333
c15riboseqorf521	0.22680412371134	0.142857142857143	0.857142857142857	0.704974275654014
c15riboseqorf161	0.415971394517282	0.478260869565217	0.970588235294118	5.56743243511792
c15riboseqorf522	0.491566265060241	0.7	0.968421052631579	6.33386681682962
c15riboseqorf523	0.645554202192448	0.666666666666667	0.968421052631579	8.35358177769818
c15riboseqorf524	0.357976653696498	0.666666666666667	0.971830985915493	6.53736454588439
c15riboseqorf525	0.955974842767296	0.857142857142857	0.964705882352941	3.46672916996871
c15riboseqorf526	0.881578947368421	0.6	0.932203389830508	1.15993705561217
c15riboseqorf41	0.685624012638231	0.571428571428571	1	0.811853335031517
c15riboseqorf527	0	0	0	0.553259450867647
c15riboseqorf528	0.767441860465116	0.9	0.95	0.656280176201623
c15riboseqorf42	0.598425196850394	0.56	0.95	0.969157934623327
c15riboseqorf529	0.605790645879733	0.553846153846154	1	1.05427477321835
c15riboseqorf530	0.25569176882662	0.285714285714286	0.6	1.65996004700388
c15riboseqorf162	0.707116788321168	0.8	0.755102040816326	2.23033511044024
c15riboseqorf531	0.708740017746229	0.75	0.998125585754452	172.006455483542
c15riboseqorf532	0.670375521557719	0.8	0.433808553971487	10.9736150392783
c15riboseqorf533	0.824137931034483	0.823529411764706	1	2.60357388643599
c15riboseqorf163	0.538461538461538	0.162162162162162	1	0.0536244015752426
c15riboseqorf164	0.544117647058823	0.222222222222222	1	0.230630759595402
c15riboseqorf165	0.619718309859155	0.266666666666667	0.970588235294118	0.361208469072211
c15riboseqorf534	0.861557478368356	0.767441860465116	0.993150684931507	2.8714476070693
c15riboseqorf535	0.875	0.888888888888889	0.993150684931507	10.3105516054415
c15riboseqorf536	0.6	0.0625	1	0.0715421703708165
c15riboseqorf537	0.798473282442748	0.8	0.940714125308781	159.949215037047
c15riboseqorf538	0.723885943544921	0.529411764705882	0.940714125308781	31.3281761266151
c15riboseqorf539	NA	0	NaN	0
c15riboseqorf540	0.887490747594375	0.875	0.988372093023256	25.7742592455928
c15riboseqorf541	0.877607788595271	0.928571428571429	0.990291262135922	7.83829645662736
c15riboseqorf542	0.274193548387097	0.4	0.96969696969697	5.04674368055822
c15riboseqorf543	0.73224618621778	0.680851063829787	0.986564299424184	6.17312525957093
c15riboseqorf544	0.836083608360836	0.75	0.986564299424184	8.67091104894296
c15riboseqorf545	0.823834196891192	0.745098039215686	1	0.577574436876029
c15riboseqorf546	0.848484848484849	0.7	1	0.629571099263185
c15riboseqorf547	0.880819366852886	0.916666666666667	0.813084112149533	20.4896775942018
c15riboseqorf548	0.878623188405797	0.833333333333333	0.985772357723577	14.0413433047789
c15riboseqorf549	0.733333333333333	0.25	1	0.143084340741633
c15riboseqorf550	NA	0	NaN	0
c15riboseqorf551	0.571428571428571	0.285714285714286	1	0.0763116483955376
c15riboseqorf166	0.63752276867031	0.642857142857143	0.0244565217391304	2.99250678351072
c15riboseqorf552	0.604826546003017	0.566666666666667	0.832807570977918	6.74594971816552
c15riboseqorf43	0.560655737704918	0.571428571428571	0.832807570977918	6.65001507446827
c15riboseqorf553	0.194208203251157	0.695652173913043	0.897590361445783	61.6399045170564
c15riboseqorf554	0.788482047635976	0.5	0.995518374663878	321.997000404971
c15riboseqorf555	0.230392156862745	0.125	1	1.94594703408621
c15riboseqorf556	0.813513513513514	0.244444444444444	0	2.50980532500879
c15riboseqorf557	0.152923538230885	0.25	0.676470588235294	25.4499347399118
c15riboseqorf558	0.519833442910366	0.62962962962963	0.839439655172414	25.7933371576917
c15riboseqorf559	0.443870523415978	0.43859649122807	0.839439655172414	15.5515106625011
c15riboseqorf560	0.198679141441937	0.307692307692308	0.48046875	21.3320407899526
c15riboseqorf561	0.679292929292929	0.5	0.955974842767296	4.31705896637613
c15riboseqorf562	0.832258064516129	0.75	1	5.91415275065416
c15riboseqorf563	0.810650887573965	0.722222222222222	1	7.16481587713658
c15riboseqorf564	0.782122905027933	0.791666666666667	1	1.1383154219001
c15riboseqorf565	0.851851851851852	0.714285714285714	1	2.35475943620516
c15riboseqorf566	0.535742340926944	0.542372881355932	0	3.29304164093286
c15riboseqorf567	0.952830188679245	0.916666666666667	1	1.34817245498783
c15riboseqorf568	0.567802755620014	0.661538461538462	1	3.23796194269066
c15riboseqorf569	0.5	0.5	0.974358974358974	1.06836307753753
c15riboseqorf570	1	0.75	1	0.114467472593306
c15riboseqorf571	0.970588235294118	0.75	1	1.29729802272414
c15riboseqorf572	0.814522494080505	0.888888888888889	15bp Flank region not present	21.4859685593658
c15riboseqorf573	0.826294277929155	0.857142857142857	15bp Flank region not present	16.0036428349499
c15riboseqorf44	0.733269138180067	0.71875	15bp Flank region not present	9.90620585734572
c15riboseqorf574	0.757575757575758	0.272727272727273	1	0.457869890373225
c15riboseqorf575	0.95625	0.75	0.95625	12.209863743286
c15riboseqorf576	0.84695652173913	0.761904761904762	0.932203389830508	4.17897122166039
c15riboseqorf577	0.861313868613139	0.8	1	2.09093916603773
c15riboseqorf167	0.703786191536748	0.547169811320755	1	1.29297849545647
c15riboseqorf578	0.777777777777778	0.733333333333333	0.941176470588235	0.824165802671806
c15riboseqorf579	0.754838709677419	0.909090909090909	1	2.15060100023788
c15riboseqorf580	0.816568047337278	0.714285714285714	0.949367088607595	3.68476245109881
c15riboseqorf168	0.387923904052936	0.684210526315789	0.806185567010309	58.2699681538136
c15riboseqorf581	NA	0	NaN	0
c15riboseqorf45	0.701713964596797	0.892857142857143	0.994269340974212	96.9975559427565
c15riboseqorf582	0.269924508730479	0.5625	0.978898780085724	165.52950432597
c15riboseqorf583	0.325581395348837	0.38	0.868421052631579	2.10009656384519
c15riboseqorf584	0.0457516339869281	0	1	5.18919209089656
c15riboseqorf585	0.69937106918239	1	0.900900900900901	11.0305019044459
c15riboseqorf586	0.326887086712414	0.384615384615385	0.961038961038961	6.27320883989983
c15riboseqorf587	0.571428571428571	0.133333333333333	1	0.0712242051691684
c15riboseqorf169	0.592727272727273	0.833333333333333	0.622641509433962	4.66348962417174
c15riboseqorf588	0.814814814814815	0.8	1	0.412082901335903
c15riboseqorf46	0.680080482897384	0.522388059701492	0.36231884057971	1.13214594783827
c15riboseqorf589	0.309053069719043	0.5	0.950782997762864	27.5008102905419
c15riboseqorf590	0.120754716981132	0.333333333333333	0.856589147286822	28.4614184941875
c15riboseqorf591	0.472008416855861	0.642857142857143	0.936673625608907	196.87315119643
c15riboseqorf592	0.319502074688797	0.307692307692308	0.297777777777778	2.82940111743455
c15riboseqorf593	0.425511661113755	0.75	0.998820754716981	40.0826933197561
c15riboseqorf594	0.453416149068323	0.588235294117647	0.998820754716981	16.6224725887456
c15riboseqorf170	0.297439062017896	0.46031746031746	0.873015873015873	7.85162071269642
c15riboseqorf595	0.780487804878049	0.769230769230769	0.994722955145119	9.62700795143705
c15riboseqorf596	0.662303664921466	0.755555555555556	0.994722955145119	10.3648176665228
c15riboseqorf597	0.639060568603214	0.642857142857143	0.994722955145119	8.81944622171284
c15riboseqorf47	1	0.0344827586206897	NaN	0.0157886169094216
c15riboseqorf171	0.227343345416882	0.458333333333333	0.905109489051095	12.2798160876486
c15riboseqorf598	0.86046511627907	0.714285714285714	0.945945945945946	0.937543108859462
c15riboseqorf599	0.835443037974684	0.75	0.9375	1.50715505581187
c15riboseqorf600	0.822857142857143	1	1	20.7737265076741
c15riboseqorf601	0.822384428223844	0.5	0.0814249363867685	6.27281749811319
c15riboseqorf602	0.0435041716328963	0.333333333333333	0.711538461538462	17.0734594676949
c15riboseqorf603	0.184100418410042	0.342857142857143	0.478764478764479	15.6329862570287
c15riboseqorf604	0.869158878504673	0.727272727272727	0.928571428571429	2.96921686484455
c15riboseqorf172	0.59297124600639	0.727272727272727	0.98005698005698	10.8570663399106
c15riboseqorf605	0.601351351351351	0.7	0.581395348837209	9.03529917003165
c15riboseqorf173	0.735191637630662	0.666666666666667	0.977272727272727	1.12315092766766
c15riboseqorf174	0.588235294117647	0.617021276595745	1	0.993675081235511
c15riboseqorf175	0.780361757105943	0.586206896551724	0.933333333333333	1.01836579065769
c15riboseqorf606	0.797297297297297	0.875	0.933333333333333	2.82353099063489
c15riboseqorf176	0.731034482758621	0.6	1	0.632296515277311
c15riboseqorf607	0.263888888888889	0.241379310344828	0.92	0.631544676376863
c15riboseqorf608	0.829099307159353	0.8	0.986842105263158	2.20286291701785
c15riboseqorf609	0.117780278520186	0.34375	0.831932773109244	169.531096388711
c15riboseqorf610	0	0	NaN	0.233423865680468
c15riboseqorf611	0.622680412371134	0.555555555555556	0.727037516170763	16.4493997652603
c15riboseqorf612	0.0431778929188256	0.2	0.62962962962963	8.83688888420325
c15riboseqorf613	0.4453125	0.625	15bp Flank region not present	2.4419727486572
c15riboseqorf614	0.558352402745995	0.571428571428571	0.973451327433628	6.35203625692379
c15riboseqorf615	0.925352112676056	0.25	15bp Flank region not present	27.0906351804158
c15riboseqorf616	0.924170616113744	0.8	1	6.44070312458337
c15riboseqorf48	0.535071384233395	0.636363636363636	0.965770171149144	11.1761877786555
c15riboseqorf617	0.842105263157895	0.428571428571429	1	1.86418455366242
c15riboseqorf618	0.606060606060606	0.314285714285714	0.333333333333333	0.431705896637613
c15riboseqorf49	0.651753940010168	0.720430107526882	0.886486486486487	6.4561295653343
c15riboseqorf619	0.745571051639653	0.693548387096774	0.886486486486487	6.53080010301165
c15riboseqorf620	0.741982155775259	0.666666666666667	0.997411003236246	210.97627059753
c15riboseqorf50	0.629476176383545	0.625	0.592	10.7440441636884
c15riboseqorf621	0.337395277989337	0.179487179487179	0.511887072808321	10.2766353172657
c15riboseqorf622	0.933021351272302	1	0.987124463519313	65.2273814660857
c15riboseqorf51	0.640132669983416	0.818181818181818	0.876404494382023	4.18326581659174
c15riboseqorf52	0.664826062948647	0.864864864864865	0.767441860465116	7.47029163482803
c15riboseqorf177	0.505263157894737	0.578947368421053	1	4.57869890373225
c15riboseqorf623	0.386703793943613	0.37962962962963	0.876288659793814	4.0600623303774
c15riboseqorf624	0.644766146993318	0.59375	0.876288659793814	4.28299126619955
c15riboseqorf178	0.796296296296296	0.5	1	0.412082901335903
c15riboseqorf625	0.348005502063274	0.5	0.770460959548448	83.2178525753337
c15riboseqorf626	0.957894736842105	0.909090909090909	15bp Flank region not present	1.31811029046838
c15riboseqorf627	0.956521739130435	0.714285714285714	1	0.501476546599247
c15riboseqorf628	0.947368421052632	0.8	1	0.579968527806086
c15riboseqorf179	0.898876404494382	0.777777777777778	0.984615384615385	1.50927482382285
c15riboseqorf629	0.860655737704918	0.75	0.984615384615385	1.5516701840426
c15riboseqorf180	0.213363923143103	0.318181818181818	0.988235294117647	24.1907925413854
c15riboseqorf630	0.817635270541082	0.888888888888889	0.98932384341637	8.46211389986072
c15riboseqorf181	0.667808219178082	0.472727272727273	1	0.810290957508981
c15riboseqorf631	0.755102040816326	0.574074074074074	1	5.05494011686737
c15riboseqorf632	0.482142857142857	0.308823529411765	0.64	1.00551819062355
c15riboseqorf633	0.821753364859949	0.722222222222222	1	23.3089690488148
c15riboseqorf634	0.829231916480239	0.777777777777778	1	45.4817424437404
c15riboseqorf635	NA	0	NaN	0
c15riboseqorf636	0.862068965517241	0.75	1	1.10651890173529
c15riboseqorf637	0.821333333333333	0.71875	1	7.15421703708165
c15riboseqorf53	0.853090172239108	0.833333333333333	0.740740740740741	8.36884410737729
c15riboseqorf638	0.496823379923761	0.416666666666667	0.884353741496599	2.50238613697034
c15riboseqorf639	0.211690363349131	0.307692307692308	0.935483870967742	2.47719350945514
c15riboseqorf640	0.857284440039643	0.5	0.996543778801843	25.6661510770325
c15riboseqorf641	0.758620689655172	0.24	NaN	0.265564536416471
c15riboseqorf642	0.810344827586207	0.75	1	3.31955670520588
c15riboseqorf643	0.463455149501661	0.647058823529412	0.994448850118953	27.023301373008
c15riboseqorf644	0.908242197919445	0.75	0.818181818181818	71.5230924587176
c15riboseqorf645	0.782608695652174	1	1	2.80826866095578
c15riboseqorf646	0.150220913107511	0.241379310344828	0.96551724137931	3.57349029383241
c15riboseqorf647	0.795806745670009	0.732558139534884	1	1.94683437883499
c15riboseqorf648	0.879115479115479	1	0.999441652707984	103.529469656613
c15riboseqorf649	0.275	0.2	1	0.24419727486572
c15riboseqorf650	0.582278481012658	0.351351351351351	1	0.325871363418782
c15riboseqorf651	0.888888888888889	0.363636363636364	1	0.124873606465425
c15riboseqorf652	0.594594594594595	0.545454545454545	1	0.513369271024525
c15riboseqorf653	0.695652173913043	0.666666666666667	1	0.585055971032455
c15riboseqorf654	0.8	0.8	1	0.30524659358215
c15riboseqorf655	0.846774193548387	0.727272727272727	1	1.7204808001903
c15riboseqorf656	0.652747252747253	0.410714285714286	1	0.620032143213743
c15riboseqorf657	0.232142857142857	0.416666666666667	0.885416666666667	4.98569436184179
c15riboseqorf658	0.0488505747126437	0.1	0.193548387096774	5.31129072832942
c15riboseqorf659	0.722054380664653	0.642857142857143	0.692907248636009	21.6507048162197
c15riboseqorf660	0	0	NaN	0.0109016640565054
c15riboseqorf661	0.829451540195342	0.789473684210526	1	10.6916635804695
c15riboseqorf54	0.787330316742081	0.807692307692308	1	9.08108615906897
c15riboseqorf662	0.760059171597633	1	1	51.5866743153834
c15riboseqorf663	0.674841437632135	0.764705882352941	1	21.2325939359349
c15riboseqorf664	0.680132359023852	0.779661016949153	1	18.7623181631469
c15riboseqorf182	0.835759264994322	0.947368421052632	0.883731513083049	77.8137829481655
c15riboseqorf665	0.784	0.714285714285714	1	8.17624804237902
c15riboseqorf666	0.239644970414201	0.272727272727273	0.214285714285714	1.56323255501162
c15riboseqorf667	0.912434325744308	0.933333333333333	0.993464052287582	5.80986016451359
c15riboseqorf668	0.909090909090909	0.75	1	2.09857033087728
c15riboseqorf669	0.398200599800067	0.4	0.768518518518518	5.72528142087521
c15riboseqorf670	1	0.75	1	0.152623296791075
c15riboseqorf183	0.435665914221219	0.525	0.984126984126984	6.76121204784463
c15riboseqorf184	0.369604316546763	0.536585365853659	0.885714285714286	4.13944161052867
c15riboseqorf671	0.299329858525689	0.333333333333333	0.962962962962963	6.211305684558
c15riboseqorf672	0.529090909090909	0.692307692307692	0.942528735632184	12.9142789592448
c15riboseqorf673	0.836879432624113	0.8	1	1.43465898983611
c15riboseqorf55	0.753799392097264	0.72	1	2.00852258577055
c15riboseqorf674	0.535971223021583	0.376811594202899	1	1.84475115251821
c15riboseqorf185	0.571428571428571	0.37962962962963	0.933333333333333	1.04857857610165
c15riboseqorf675	0.582221359600175	0.714285714285714	0.987826086956522	149.781596360346
c15riboseqorf676	0.6875	0.625	0.885714285714286	0.915739780746451
c15riboseqorf56	0.771186440677966	0.722222222222222	0.885714285714286	1.00053050118594
c15riboseqorf677	0.136159420289855	0.254901960784314	0.833333333333333	41.2980685434674
c15riboseqorf186	0.895833333333333	0.185185185185185	1	0.135665152703178
c15riboseqorf678	NA	0	NaN	0
c15riboseqorf679	0.668449197860963	0.842105263157895	0.426877470355731	6.0085382105118
c15riboseqorf680	0.215547703180212	0.322222222222222	0.851239669421488	19.9164923240309
c15riboseqorf187	0.734042553191489	0.354838709677419	1	0.462793222527776
c15riboseqorf681	0.821428571428571	0.909090909090909	1	0.3884956645591
c15riboseqorf682	0.2398753894081	0.15028901734104	0.961538461538462	0.283191203872457
c15riboseqorf683	0.666666666666667	0.25	0.8	0.228934945186613
c15riboseqorf188	0.577981651376147	0.382978723404255	1	0.353956156387813
c15riboseqorf57	0.841975308641975	0.6	1	2.47249740801542
c15riboseqorf684	0.808510638297872	0.888888888888889	0.96875	2.39109831639351
c15riboseqorf685	0.60573476702509	0.544554455445545	0.96875	0.84320593672693
c15riboseqorf58	0.607329842931937	0.642105263157895	0.96875	1.53426577300502
c15riboseqorf59	0.558659217877095	0.594594594594595	0.352941176470588	1.47673352030284
c15riboseqorf686	0.884615384615385	0.263157894736842	1	0.208852932450945
c15riboseqorf687	0.573732718894009	0.714285714285714	0.153846153846154	4.73132220052333
c15riboseqorf688	0.765957446808511	0.571428571428571	0.5625	0.512378210655752
c15riboseqorf189	0.584686774941995	0.357142857142857	NaN	2.34930860417691
c15riboseqorf689	0.701612903225806	0.512820512820513	NaN	3.39684670806803
c15riboseqorf60	0.653061224489796	0.518518518518518	NaN	3.1853047311767
c15riboseqorf690	0.77910447761194	0.75	1	1.27822011062525
c15riboseqorf61	0.676844783715013	0.666666666666667	1	1.73857842431573
c15riboseqorf691	0.677859391395593	0.777777777777778	0.807692307692308	5.38703710525536
c15riboseqorf190	0.635135135135135	0.659090909090909	0.807692307692308	4.1069541681962
c15riboseqorf191	0.637788778877888	0.69047619047619	0.807692307692308	4.40427227882817
c15riboseqorf692	0.23046875	0.384615384615385	0.888888888888889	2.00366994761617
c15riboseqorf693	0.486062717770035	0.555555555555556	0.708333333333333	4.86698735322651
c15riboseqorf62	0.741232227488152	0.842105263157895	0.943515850144092	59.3222656211626
c15riboseqorf63	0.367781709407945	0.649122807017544	0.92468134414832	36.7005476748574
c15riboseqorf192	0.34241452991453	0.371428571428571	0.994134897360704	8.16316604551122
c15riboseqorf193	0.76527508985347	0.733333333333333	0.844064386317907	6.13376071659243
c15riboseqorf194	0.857142857142857	0.166666666666667	1	0.0395690028717602
c15riboseqorf195	0.549952035082911	0.65625	0.99537231804796	34.8028811463899
c15riboseqorf196	0.510510510510511	0.430769230769231	1	0.781900889714277
c15riboseqorf64	0.734293948126801	0.578947368421053	0.846153846153846	13.9369168385534
c15riboseqorf694	0.862068965517241	0.909090909090909	0.969230769230769	1.20711152916578
c15riboseqorf65	0.755519655358105	0.603448275862069	0.969230769230769	4.88657693346598
c15riboseqorf66	0.847389558232932	0.566666666666667	1	1.26677336336592
c15riboseqorf695	0.91	0.785714285714286	1	1.09016640565054
c15riboseqorf696	0.904255319148936	0.75	1	1.79332373729513
c15riboseqorf67	0.819095477386935	0.666666666666667	1	1.01240120204747
c15riboseqorf697	0.8125	0.761904761904762	1	1.16284416602724
c15riboseqorf698	NA	0	NaN	0
c15riboseqorf699	NA	0	NaN	0
c15riboseqorf700	0.814648729446936	0.727272727272727	0.98989898989899	1.85645428278599
c15riboseqorf68	0.489423778264041	0.8	0.0588588588588589	5.2311634975141
c15riboseqorf197	0.871794871794872	0.823529411764706	0.980769230769231	3.50135798520702
c15riboseqorf701	0.832635983263598	0.772727272727273	0.980769230769231	2.48706599543638
c15riboseqorf69	0.630076838638858	0.727272727272727	1	3.1599959858334
c15riboseqorf702	0.488188976377953	0.166666666666667	0.979310344827586	4.84578967311664
c15riboseqorf703	0.610650887573964	0.60233918128655	0.836734693877551	4.52514686977047
c15riboseqorf704	0.614823261117446	0.657657657657658	0.836734693877551	6.02930771557536
c15riboseqorf705	0.226214857568423	0.425373134328358	0.994444444444444	6.1174606497378
c15riboseqorf706	0.798039215686275	0.875	0.989399293286219	9.72973517043104
c15riboseqorf70	0.635782747603834	0.75	0.882608695652174	5.11833127452927
c15riboseqorf707	0.16504854368932	0.0769230769230769	0.5	1.20924612072929
c15riboseqorf708	0.141935483870968	0.1	0.666666666666667	2.36566110026166
c15riboseqorf709	0.762376237623762	0.434782608695652	1	0.3351076733891
c15riboseqorf198	0.190709046454768	0.158878504672897	1	0.58339185408925
c15riboseqorf199	0.594746716697936	0.439024390243902	1	0.992051429141988
c15riboseqorf200	0.189695550351288	0.470588235294118	0.802469135802469	11.5006143052569
c15riboseqorf710	0.684444444444444	0.666666666666667	0.860335195530726	5.72337362966532
c15riboseqorf711	0.514285714285714	0.214285714285714	NaN	1.90779120988844
c15riboseqorf201	0.495599187542316	0.606060606060606	0.947368421052632	3.41552438424876
c15riboseqorf71	0.580030487804878	0.791666666666667	0.996212121212121	8.34340689124544
c15riboseqorf712	0.114533205004812	0.0588235294117647	1	46.639883931155
c15riboseqorf713	0.304449648711944	0.111111111111111	NaN	14.4822550510642
c15riboseqorf714	0.587012987012987	0.288888888888889	0.15625	3.91733128430426
c15riboseqorf715	0.873743016759777	0.444444444444444	0.988505747126437	15.177538958668
c15riboseqorf716	0.727748691099476	0.777777777777778	0.930434782608696	3.23900552078837
c15riboseqorf717	0.473922902494331	0.583333333333333	0.978260869565217	2.2435624628288
c15riboseqorf718	0.0583538083538084	0.2	NaN	16.564715145058
c15riboseqorf719	0.486988847583643	0.5	0.849206349206349	41.0556668367992
c15riboseqorf720	0.816949152542373	0.764705882352941	0.993243243243243	2.64846309137454
c15riboseqorf72	0.701357466063348	0.791666666666667	0.993243243243243	4.21621857385345
c15riboseqorf721	0.715885947046843	0.65	0.993243243243243	3.7469019362209
c15riboseqorf722	0.962962962962963	0.75	0.928571428571429	1.03020725333976
c15riboseqorf73	0.217370555953233	0.652173913043478	0.813148788927336	27.8106189935389
c15riboseqorf723	1	0.75	1	0.228934945186613
c15riboseqorf724	0.760424564063685	0.852941176470588	0.962121212121212	11.8417722627899
c15riboseqorf74	0.773384353741497	0.92	0.962121212121212	14.3587997621043
c15riboseqorf725	0.634551495016611	0.583333333333333	0.9	1.9141505139214
c15riboseqorf726	0.712962962962963	0.785714285714286	0.892655367231638	7.06427830861548
c15riboseqorf727	0.751091703056769	0.75	0.977272727272727	8.73768374128905
c15riboseqorf728	0.532110091743119	0.666666666666667	0.977272727272727	5.5453131167424
c15riboseqorf729	1	0.75	1	0.267090769384382
c15riboseqorf202	0	0	NaN	0.0409477137732153
c15riboseqorf730	NA	0	NaN	0
c15riboseqorf731	0.777777777777778	0.8	1	0.549443868447871
c15riboseqorf732	0.84965034965035	1	0.976351351351351	14.5500876274158
c15riboseqorf733	0.846153846153846	1	1	2.97615428742597
c15riboseqorf203	0.265056670864508	0.294117647058824	0.666183924692252	242.383750986203
c15riboseqorf734	0.267580122741221	0.388888888888889	0.666183924692252	99.4764732196052
c15riboseqorf735	0.263463233134241	0.282051282051282	0.666183924692252	159.870946679718
c15riboseqorf736	0.10844306738962	0.151515151515152	0.395539906103286	71.6497004208284
c15riboseqorf737	0.813397129186603	0.875	15bp Flank region not present	15.9491345146674
c15riboseqorf738	0.91254752851711	0.75	0.995850622406639	10.0349817640132
c15riboseqorf739	0.939879759519038	1	0.953389830508475	28.5596344120299
c15riboseqorf75	0.893367346938776	0.944444444444444	0.953389830508475	16.6189812061393
c15riboseqorf740	0.931034482758621	1	0.94888178913738	8.11447194605883
c15riboseqorf741	0.855890090616779	1	0.988394584139265	65.2655372902835
c15riboseqorf742	0.794478527607362	0.8125	0.986238532110092	9.32909901635447
c15riboseqorf743	0.850346020761246	0.952380952380952	0.992	8.4015490995468
c15riboseqorf76	0.839903459372486	0.954545454545455	0.992	8.62321626869575
c15riboseqorf744	0.81201044386423	0.739130434782609	0.992	6.35377420336758
c15riboseqorf745	0.493670886075949	0.333333333333333	0.944444444444444	8.03816029766329
c15riboseqorf746	0.701876675603217	0.375	0.989021956087824	17.7901530322097
c15riboseqorf747	0.0696945967110415	0.285714285714286	0.963855421686747	27.8428500003147
c15riboseqorf748	0.598130841121495	0.529411764705882	1	0.960628985685002
c15riboseqorf749	0.168437832093518	0.555555555555556	0.861904761904762	15.9576135867113
c15riboseqorf750	0.764705882352941	0.727272727272727	1	0.235872367768025
c15riboseqorf204	0.494117647058824	0.555555555555556	15bp no upstream flank	2.1621633712069
c15riboseqorf751	0.548543689320388	0.384615384615385	1	2.41849224145858
c15riboseqorf205	0.178674351585014	0.346938775510204	0.5	1.08082212217353
c15riboseqorf206	0.291304347826087	0.283333333333333	1	0.585055971032455
c15riboseqorf77	0.3625	0.41025641025641	0.857142857142857	0.626146858630052
c15riboseqorf752	0.366492146596859	0.357142857142857	0.857142857142857	0.520554458698131
c15riboseqorf753	0.358490566037736	0.360655737704918	0.857142857142857	0.530428506880458
c15riboseqorf754	0.52027027027027	0.405405405405405	15bp Flank region not present	0.610493187164301
c15riboseqorf755	0.8	0.857142857142857	0.935483870967742	0.872133124520429
c15riboseqorf756	0.739669421487603	0.636363636363636	0.910518053375196	13.4308501176146
c15riboseqorf757	0.460176991150442	0.666666666666667	0.333333333333333	2.87440542289858
c15riboseqorf758	0.887566137566138	1	0.938144329896907	23.0766424748106
c15riboseqorf759	0.879813302217036	0.75	1	6.53990826749757
c15riboseqorf760	0.704918032786885	0.236842105263158	0.272727272727273	0.245000555375147
c15riboseqorf761	0.463100137174211	0.733333333333333	0.976303317535545	37.0874611202313
c15riboseqorf207	0.323153630414459	0.419354838709677	0.866213151927438	15.7989728839536
c15riboseqorf762	0.0784625881282693	0.0769230769230769	0.92910447761194	51.6218950761813
c15riboseqorf763	0.256816182937555	0.733333333333333	0.216907112123513	92.550767174108
c15riboseqorf764	0	0	NaN	0.0047694780247211
c15riboseqorf208	0.762295081967213	0.343283582089552	1	0.833733233216918
c15riboseqorf765	0.950739165654111	1	1	1507.30767910866
c15riboseqorf766	NA	0	NaN	0
c15riboseqorf767	0	0	NaN	0.00803280509426711
c15riboseqorf768	0.146887483355526	0.166666666666667	0.722748815165877	61.130717808052
c15riboseqorf769	0.88936170212766	0.642857142857143	0.209677419354839	5.12378210655752
c15riboseqorf78	0.842707340324118	0.777777777777778	1	1.97656590535602
c15riboseqorf209	0.776019476567255	0.905660377358491	0.966442953020134	4.73132220052333
c15riboseqorf770	0.339753086419753	0.157894736842105	0.602941176470588	8.13321515794545
c15riboseqorf771	0.346625766871166	0.511111111111111	0	5.5283549726545
c15riboseqorf773	0.286106032906764	0.181818181818182	0.602941176470588	15.1790806081306
c15riboseqorf775	0.320121951219512	0.153846153846154	0.487046632124352	15.4032127222993
c15riboseqorf774	0.438395415472779	0.142857142857143	1	7.60936151144075
c15riboseqorf772	0.438746438746439	0.214285714285714	0.984375	7.65296816766677
c15riboseqorf776	0.846187175043328	0.785714285714286	0.969450101832994	25.1610406424144
c15riboseqorf777	0.848008385744235	0.75	0.969450101832994	24.267104189781
c15riboseqorf778	0.783599088838269	0.583333333333333	0.759326113116727	11.1669378818803
c15riboseqorf779	0.923076923076923	0.857142857142857	1	1.70065959281484
c15riboseqorf780	0.580523055746731	0.830508474576271	0.520408163265306	7.51734407584516
c15riboseqorf79	0.819397993311037	0.722222222222222	0.520408163265306	5.07048508228127
c15riboseqorf781	0.683786204837265	0.766666666666667	0.985454545454545	8.51892368255518
c15riboseqorf80	0.725142283227318	0.82	0.985454545454545	9.11771575029883
c15riboseqorf782	0.794977356937011	0.894736842105263	0.985454545454545	9.75584178698741
c15riboseqorf783	0.379905808477237	0.275229357798165	0.92	0.891936147301971
c15riboseqorf81	0.701492537313433	0.413793103448276	0.950617283950617	1.05783733293124
c15riboseqorf82	0.726063829787234	0.925925925925926	0.918367346938776	2.12542072568312
c15riboseqorf784	0.863309352517986	0.75	1	2.65182978174493
c15riboseqorf785	0.819444444444444	0.720930232558139	1	1.78888701355121
c15riboseqorf786	0.827800829875519	0.736842105263158	1	1.93590602771837
c15riboseqorf787	0.810344827586207	0.818181818181818	1	3.2189640777754
c15riboseqorf788	0.831775700934579	0.769230769230769	1	3.76862140537962
c15riboseqorf789	0.822157434402332	0.743589743589744	1	1.34230232818817
c15riboseqorf790	0	0	NaN	0.0339162881757945
c15riboseqorf791	0.619834710743802	0.391304347826087	0.647058823529412	0.802931257031308
c15riboseqorf792	0.838709677419355	0.666666666666667	0.376811594202899	1.57710740017444
c15riboseqorf210	0.706349206349206	0.425	0.666666666666667	0.480763384891887
c15riboseqorf83	0.787775891341256	0.645833333333333	0.996515679442509	1.87281503770715
c15riboseqorf793	0.776859504132231	0.642857142857143	0.996515679442509	2.6382027016743
c15riboseqorf794	0.124260355029586	0.1	0.923076923076923	5.15866743153834
c15riboseqorf795	0.590909090909091	0.142857142857143	NaN	0.239836609243118
c15riboseqorf796	0.833333333333333	0.4	1	0.274721934223935
c15riboseqorf797	0.538461538461538	0.5	0.1875	0.198410285828398
c15riboseqorf798	0.779979144942649	1	15bp Flank region not present	36.5914354056603
c15riboseqorf84	0.83402489626556	0.739130434782609	1	7.99613359274981
c15riboseqorf799	0.876895628902765	0.772727272727273	1	7.77685071376342
c15riboseqorf800	0.927272727272727	0.722222222222222	1	6.06253651142326
c15riboseqorf801	0.578947368421053	0.571428571428571	1	0.414263234147204
c15riboseqorf802	0.666666666666667	0.4	1	0.24419727486572
c15riboseqorf803	0.314516129032258	0.1	0.565217391304348	1.89252888020933
c15riboseqorf804	0.816107382550336	0.666666666666667	0.952453987730061	37.9014520364503
c15riboseqorf805	1	0.75	1	0.152623296791075
c15riboseqorf806	0.884305357989569	1	0.995875721748694	80.4706332330944
c15riboseqorf211	0.739130434782609	0.24390243902439	NaN	0.171235893960718
c15riboseqorf807	0.0567216391804098	0.0833333333333333	0.935185185185185	50.8998694798236
c15riboseqorf808	0.806637806637807	0.75	1	6.61049654226344
c15riboseqorf809	0.459016393442623	0.163636363636364	1	0.169273110986465
c15riboseqorf810	0.969230769230769	1	1	1.98410285828398
c15riboseqorf811	0.777251184834123	0.777777777777778	0.973684210526316	1.78908420127316
c15riboseqorf812	0.783653846153846	0.764705882352941	0.973684210526316	1.86739092544374
c15riboseqorf813	0.235405610310842	0.428571428571429	0.937219730941704	14.3792948905306
c15riboseqorf814	0.662172878667724	0.666666666666667	0.967305524239008	64.1526590845153
c15riboseqorf212	0.548387096774194	0.45	1	0.473132220052333
c15riboseqorf213	0.512820512820513	0.222222222222222	0.789473684210526	0.220455873142664
c15riboseqorf815	0.908675799086758	0.714285714285714	0.994505494505495	4.77492885674935
c15riboseqorf816	0.738822246455834	0.906976744186046	0.955993930197269	6.50956107708911
c15riboseqorf85	0.827505827505827	0.68	0.892857142857143	2.61901577293485
c15riboseqorf86	0.746835443037975	0.705882352941177	0.933333333333333	1.41849887605823
c15riboseqorf817	0.0948905109489051	0.25	1	2.61367395754716
c15riboseqorf818	0.75	0.1875	NaN	0.190779120988844
c15riboseqorf819	0.918367346938776	0.337349397590361	NaN	0.360411640615069
c15riboseqorf820	0.905263157894737	0.294117647058824	NaN	0.341157957532991
c15riboseqorf821	0.924731182795699	0.409836065573771	NaN	0.465375954149836
c15riboseqorf822	0.443649373881932	0.4375	0.8	1.77742547721273
c15riboseqorf823	0.884439359267735	0.875	1	5.55803172480832
c15riboseqorf824	0.194444444444444	0.157894736842105	1	0.289180983393616
c15riboseqorf825	0.914110429447853	0.875	1	3.10969967211816
c15riboseqorf826	0.90625	0.8	1	1.95357819892576
c15riboseqorf214	0.187462863933452	0.266666666666667	0.6875	17.1243338999586
c15riboseqorf827	0.951351351351351	0.875	0.970414201183432	3.52941373829361
c15riboseqorf828	0.903448275862069	1	0.977611940298508	4.42607560694118
c15riboseqorf829	0.430188679245283	0.230769230769231	0.893617021276596	1.86670032229084
c15riboseqorf87	0.896766467065868	0.888888888888889	0.998776009791922	35.4001257834855
c15riboseqorf830	0.951241399940174	1	0.998776009791922	102.043936234513
c15riboseqorf831	0.408284023668639	0.206896551724138	NaN	0.889425419230748
c15riboseqorf832	0.544889502762431	0.588235294117647	0.877551020408163	12.9999137502045
c15riboseqorf833	0.4	0.166666666666667	1	0.127186080659229
c15riboseqorf834	0.890625	0.875	1	1.2209863743286
c15riboseqorf88	0.629179331306991	0.645161290322581	0.948356807511737	4.85932883654165
c15riboseqorf89	0.777684328567424	0.833333333333333	0.993596584845251	22.6836374855735
c15riboseqorf835	0.771148236542031	0.771428571428571	0.993596584845251	16.4440700628327
c15riboseqorf836	0.576502732240437	0.555555555555556	0.962264150943396	2.06889357872346
c15riboseqorf837	0.941025641025641	0.133333333333333	NaN	23.8092342994077
c15riboseqorf838	0.0363636363636364	0.0740740740740741	NaN	0.310899308278116
c15riboseqorf839	0.981818181818182	1	0.964285714285714	2.09857033087728
c15riboseqorf840	0.894736842105263	0.777777777777778	1	1.61102368835024
c15riboseqorf841	0.31377151799687	0.464285714285714	1	6.96616333210693
c15riboseqorf842	0.37696335078534	0.625	0.593137254901961	5.46582181633038
c15riboseqorf843	0.73469387755102	0.5	0.966442953020134	7.47854154276268
c15riboseqorf844	0.805318138651472	0.764705882352941	0.970521541950113	18.9073331201179
c15riboseqorf845	0.779398359161349	1	0.970521541950113	33.4855513159619
c15riboseqorf846	0.188226181254841	0.153846153846154	0.995575221238938	15.1566673967137
c15riboseqorf847	0.623255813953488	0.415384615384615	0.909090909090909	1.00966180954096
c15riboseqorf215	0.678832116788321	0.538461538461538	0.5	0.804207371552973
c15riboseqorf848	0.802222222222222	0.631578947368421	0.992481203007519	3.6147622924202
c15riboseqorf216	0.820980615735462	0.696969696969697	0.992481203007519	4.05607973593251
c15riboseqorf849	0.800539083557951	0.758620689655172	0.992481203007519	3.90505124893027
c15riboseqorf850	0.285714285714286	0.1	1	0.213672615507505
c15riboseqorf217	0.92	0.185185185185185	1	0.0706589336995718
c15riboseqorf90	0.68958543983822	0.909090909090909	0.940298507462687	6.86111093301697
c15riboseqorf851	0.799086757990868	1	0.940298507462687	9.5498577134987
c15riboseqorf852	0.0548172757475083	0.136363636363636	NaN	2.78421892934022
c15riboseqorf91	0.724738675958188	0.722222222222222	0.973684210526316	2.43349367661325
c15riboseqorf853	0.0534124629080119	0.125	0.714285714285714	6.42925637732404
c15riboseqorf218	0.567912488605287	0.620689655172414	0.87	5.77337091654515
c15riboseqorf219	0.952380952380952	0.212121212121212	1	0.0971239161397751
c15riboseqorf854	0.661157024793388	0.333333333333333	0.428571428571429	1.02596771731778
c15riboseqorf855	0.532051282051282	0.212121212121212	0.428571428571429	0.721491948466901
c15riboseqorf856	0.324324324324324	0.25	0.5	1.74790013705969
c15riboseqorf857	0.37772397094431	0.571428571428571	0.872340425531915	2.25119362766836
c15riboseqorf858	0.790794979079498	0.565217391304348	0.6	3.1719102550493
c15riboseqorf859	0.571428571428571	0.785714285714286	0.666666666666667	0.763116483955376
c15riboseqorf860	0.875	0.714285714285714	1	0.523279874712258
c15riboseqorf861	0.887459807073955	0.8	0.984790874524715	4.74658453020244
c15riboseqorf220	0.857142857142857	0.186440677966102	NaN	0.0543235463154674
c15riboseqorf862	NA	0	NaN	0
c15riboseqorf863	0.909381663113006	0.666666666666667	0.930232558139535	9.54404349266857
c15riboseqorf92	0.867926466057307	0.952380952380952	0.98252427184466	35.3831676393976
c15riboseqorf864	0.743465373214767	0.935483870967742	0.98252427184466	18.2704856255381
c15riboseqorf865	0.719021065675341	0.916666666666667	0.98252427184466	20.5278334183996
c15riboseqorf866	0.259868421052632	0.234567901234568	NaN	0.572808422524529
c15riboseqorf867	0.168776371308017	0.256756756756757	0.393939393939394	0.977614090256346
c15riboseqorf868	0	0	NaN	0.0169581440878972
c15riboseqorf93	0.621505376344086	0.666666666666667	0.833333333333333	2.62851233362407
c15riboseqorf221	0.621867881548975	0.457142857142857	0.927710843373494	1.91433220832234
c15riboseqorf869	0.919377652050919	0.833333333333333	1	53.9523354156451
c15riboseqorf870	0.603587962962963	0.372881355932203	0.99873257287706	4.47005181110132
c15riboseqorf871	0.937373737373737	0.75	0.978947368421053	18.8871329778956
c15riboseqorf222	0.334451901565996	0.371794871794872	0.949367088607595	1.74929778629771
c15riboseqorf872	0.608938547486033	0.555555555555556	0.975308641975309	3.03550779173361
c15riboseqorf873	1	0.714285714285714	NaN	0.359754913864677
c15riboseqorf223	0.477234401349073	0.5	0.733333333333333	2.6619298528561
c15riboseqorf874	0.852112676056338	0.833333333333333	1	3.61208469072211
c15riboseqorf94	0.808056872037915	0.617647058823529	0.795454545454545	1.89432444840687
c15riboseqorf875	0.966101694915254	0.75	0.977272727272727	6.75358088300507
c15riboseqorf876	0.272656553870089	0.470588235294118	0.758907363420428	23.0820291794032
c15riboseqorf877	0.208035133376708	0.336363636363636	0.868194842406877	8.53025480610482
c15riboseqorf95	0.747398543184183	0.838709677419355	0.948648648648649	18.9252888020933
c15riboseqorf96	0.741049481671476	0.86	0.983025027203482	28.5619237614818
c15riboseqorf878	0.765945330296128	0.857142857142857	0.983025027203482	27.3476029760335
c15riboseqorf879	0.768891418813149	1	0.983025027203482	153.211986650126
c15riboseqorf224	0.232961339178956	0.5	0.926470588235294	15.9554938187003
c15riboseqorf880	0.518858800773694	0.535714285714286	0.933333333333333	3.75744021147552
c15riboseqorf881	0.139240506329114	0.15625	0.111111111111111	0.753577527905933
c15riboseqorf97	0.695035460992908	0.517857142857143	1	0.768567315983628
c15riboseqorf882	1	0.125	1	0.0381558241977688
c15riboseqorf883	1	1	1	0.534181538768763
c15riboseqorf884	0.807775377969762	0.857142857142857	0.92156862745098	15.142411374486
c15riboseqorf885	0.795942164179104	0.643564356435644	1	6.47969006574386
c15riboseqorf886	0.835894764261526	0.716666666666667	1	9.76534727301562
c15riboseqorf98	0.889251781472684	0.931034482758621	1	17.7253539169773
c15riboseqorf225	0.325539568345324	0.392156862745098	0.893333333333333	1.66389319638898
c15riboseqorf226	0.841160220994475	0.611111111111111	0.988795518207283	6.1388481598188
c15riboseqorf887	0.838134430727023	0.736842105263158	15bp Flank region not present	5.85591491372073
c15riboseqorf888	0.607784431137725	0.666666666666667	15bp Flank region not present	5.22832626956093
c15riboseqorf889	0.629605263157895	0.673913043478261	15bp Flank region not present	5.04320458961814
c15riboseqorf890	0.570135746606335	0.306666666666667	0.875	3.14810986847724
c15riboseqorf891	0.354586129753915	0.36	NaN	5.45780909324885
c15riboseqorf892	0.850533807829182	1	15bp Flank region not present	4.76523848869912
c15riboseqorf893	0.445081184336199	0.733333333333333	0.634615384615385	5.32655305800852
c15riboseqorf894	0.590267983074753	0.6	0.992753623188406	8.65679339398978
c15riboseqorf895	0.382730455075846	0.5	0.963636363636364	10.899847112496
c15riboseqorf896	0.827160493827161	0.8	0.978102189781022	14.8349844480925
c15riboseqorf897	0.191489361702128	0.3	1	0.717329494918053
c15riboseqorf898	0.880952380952381	0.8	1	1.28203569304503
c15riboseqorf899	0.635071090047393	0.609756097560976	0.786096256684492	3.14180640223579
c15riboseqorf900	0.574774774774775	0.636363636363636	0.786096256684492	3.85026953268394
c15riboseqorf901	0.546938775510204	1	0.852760736196319	18.6963538569067
c15riboseqorf902	0.925174667568177	1	0.999278759466282	451.459711908
c15riboseqorf903	0.375	0.0416666666666667	15bp Flank region not present	0.0508744322636917
c15riboseqorf904	0.864721485411141	0.818181818181818	1	1.74360554212834
c15riboseqorf99	0.706199460916442	0.541666666666667	0.857142857142857	2.3593017962287
c15riboseqorf905	0.736162361623616	1	0.992555831265509	20.6804567151907
c15riboseqorf100	0.460996240601504	0.573913043478261	1	2.82419457018616
c15riboseqorf906	0.563583815028902	0.75	0.863636363636364	6.600957586214
c15riboseqorf907	0.686781609195402	0.666666666666667	0.967592592592593	5.90143414258824
c15riboseqorf101	0.521252796420582	0.826086956521739	0.909090909090909	2.96620059415698
c15riboseqorf908	0.808988764044944	0.8	0.986301369863014	2.71669468288114
c15riboseqorf227	0.704697986577181	0.138888888888889	NaN	0.315845433637086
c15riboseqorf909	0.75	0.153846153846154	15bp no upstream flank	0.234805071986269
c15riboseqorf910	NA	0	NaN	0
c15riboseqorf228	0.888888888888889	0.176470588235294	1	0.161601137778785
c15riboseqorf102	0.754601226993865	0.555555555555556	1	1.38208874316363
c15riboseqorf911	0.810869565217391	0.7	0.976958525345622	3.51033582619473
c15riboseqorf103	0.595187842971718	0.67741935483871	0.976958525345622	5.83168693706544
c15riboseqorf912	0.617563739376771	0.8	0.956140350877193	10.7752047534499
c16riboseqorf287	0.491388193728839	0.666666666666667	0.976271186440678	19.1994454648477
c16riboseqorf1	0.51471048513302	0.760869565217391	0.976271186440678	21.2013666629341
c16riboseqorf288	0.845518867924528	1	0.967277486910995	25.8849111357663
c16riboseqorf289	0.131887143997871	0.425	0.711764705882353	28.6702863022035
c16riboseqorf2	0.756781942431145	0.740740740740741	0.930541368743616	54.5939185336372
c16riboseqorf290	0.836740921574611	0.842105263157895	0.958542713567839	52.6470045878267
c16riboseqorf291	0.607335127860027	0.5	0.930541368743616	113.399109515769
c16riboseqorf149	0.296822680258948	0.5	0.996157256872598	102.555224278763
c16riboseqorf292	0.601882012305465	0.6	0.996157256872598	168.679267613496
c16riboseqorf293	0.0714285714285714	0.0909090909090909	0.733333333333333	2.13672615507505
c16riboseqorf294	0.08	0.2	0.5	0.381558241977688
c16riboseqorf3	0.722222222222222	0.210526315789474	1	0.72295245848404
c16riboseqorf295	0.540263543191801	0.506329113924051	1	1.3195153380798
c16riboseqorf296	0.0421052631578947	0.0909090909090909	0.119047619047619	3.95433087140513
c16riboseqorf4	0.79155672823219	0.787878787878788	0.977777777777778	1.75285543890356
c16riboseqorf297	0.857142857142857	0.295454545454545	1	0.242809790349438
c16riboseqorf298	0.596616785946649	0.636363636363636	0.906937394247039	42.6512740305241
c16riboseqorf299	0.135385327470493	0.343195266272189	0	3.90227967712565
c16riboseqorf300	0.612612612612613	0.636363636363636	0.976190476190476	1.54010781307358
c16riboseqorf301	0.961019929660023	0.785714285714286	0.996538703587162	37.1964777607963
c16riboseqorf302	0.961861861861862	0.75	0.996538703587162	42.3529648595234
c16riboseqorf5	0.541071428571429	0.336363636363636	0	0.776991329118201
c16riboseqorf303	0.8	0.8	1	0.610493187164301
c16riboseqorf304	0.75	0.603448275862069	0.91304347826087	1.67359339239869
c16riboseqorf305	0.67741935483871	0.833333333333333	0.91304347826087	3.94276850043611
c16riboseqorf150	0.272727272727273	0.0136986301369863	1	0.0114990155116563
c16riboseqorf306	0.377952755905512	0.125	0.666666666666667	0.220263166959847
c16riboseqorf151	0.74468085106383	0.220779220779221	0.822222222222222	0.279479023994047
c16riboseqorf152	0	0	NaN	0.0160656101885342
c16riboseqorf307	0.925925925925926	0.5	0.933333333333333	0.294344929525645
c16riboseqorf153	0.625	0.25	1	0.117402535993135
c16riboseqorf308	0	0	NaN	0.21621633712069
c16riboseqorf309	0.176470588235294	0.142857142857143	NaN	0.555984866881774
c16riboseqorf310	0.873949579831933	0.8	1	1.81621723181379
c16riboseqorf6	0.875	0.821428571428571	0.990566037735849	4.31705896637613
c16riboseqorf7	0.586834733893557	0.826086956521739	0.979051819184123	14.213873988108
c16riboseqorf311	0.504669540229885	0.657142857142857	0.979051819184123	12.1400930933244
c16riboseqorf312	0.486682808716707	0.411764705882353	0.383720930232558	1.85392416396218
c16riboseqorf313	0.937086092715232	1	1	11.5230589077262
c16riboseqorf314	0.217777777777778	0.246753246753247	0.898305084745763	4.45977165947947
c16riboseqorf315	0.258064516129032	0.166666666666667	1	0.788553700087222
c16riboseqorf154	0.206119704102219	0.259259259259259	0.900900900900901	16.8111735058021
c16riboseqorf316	0.771812080536913	0.461538461538462	0.947368421052632	0.874648893148854
c16riboseqorf317	0.771929824561403	0.777777777777778	0.947368421052632	1.93322842602029
c16riboseqorf155	0.670454545454545	0.226415094339623	1	0.253412266370087
c16riboseqorf318	0.0727272727272727	0.0172413793103448	Stop codon not overlapping	0.0723644941681822
c16riboseqorf156	0.305389221556886	0.0952380952380952	1	0.242743719658186
c16riboseqorf157	0.296875	0.108108108108108	1	0.263997053908887
c16riboseqorf319	0.321428571428571	0.123456790123457	0.666666666666667	0.237414017230561
c16riboseqorf320	0.201183431952663	0.0857142857142857	0.0808080808080808	0.368476245109881
c16riboseqorf322	0.593774319066148	0.625	0.923076923076923	24.5151170470664
c16riboseqorf321	0.57307249712313	0.285714285714286	1	9.47354606510316
c16riboseqorf323	0.44973544973545	0.275862068965517	0.985294117647059	0.994682865293559
c16riboseqorf324	0.474719101123595	0.285714285714286	0.985294117647059	0.970248101028978
c16riboseqorf325	0.573770491803279	0.636363636363636	1	0.846365554932326
c16riboseqorf326	0.848101265822785	0.833333333333333	0.985294117647059	2.00954007441582
c16riboseqorf327	0.884422110552764	0.5	0.903061224489796	15.186018030712
c16riboseqorf328	0.840579710144927	0.8	0.942307692307692	1.05310074785842
c16riboseqorf329	0.478547854785479	0.305555555555556	0.142857142857143	0.642289707329108
c16riboseqorf330	0.51063829787234	0.428571428571429	0.142857142857143	0.878362646838433
c16riboseqorf331	0.613722126929674	0.627118644067797	0.990691489361702	15.0812511913893
c16riboseqorf332	0.5575233579696	0.655172413793103	0.990691489361702	18.8700286429103
c16riboseqorf158	0.73387381036306	0.863636363636364	0.990691489361702	19.6814678634673
c16riboseqorf159	0.0915849949307198	0.189873417721519	0.909090909090909	5.71661183803533
c16riboseqorf333	0.29296875	0.454545454545455	1	10.6558810850496
c16riboseqorf334	0.614886731391586	0.625	15bp Flank region not present	11.7901496771106
c16riboseqorf335	0.852008456659619	0.823529411764706	1	8.49303757437395
c16riboseqorf336	0.8	0.206896551724138	1	0.0921002653049591
c16riboseqorf337	NA	0	NaN	0
c16riboseqorf338	NA	0	NaN	0
c16riboseqorf339	0.0823754789272031	0.0833333333333333	0.6	3.31955670520588
c16riboseqorf340	0.00757575757575758	0	0.25	2.51828439705274
c16riboseqorf341	NA	0	NaN	0
c16riboseqorf342	0.142857142857143	0.113207547169811	NaN	0.967574107958514
c16riboseqorf343	0.832258064516129	0.875	0.996078431372549	5.91415275065416
c16riboseqorf160	0.8	0.121951219512195	1	0.0744503886785732
c16riboseqorf344	0.519181585677749	0.5	1	3.7297318153319
c16riboseqorf345	0.838785046728972	0.888888888888889	0.945716154349248	43.5485140177201
c16riboseqorf8	0.754237288135593	0.869565217391304	0.633123689727463	7.83023870493342
c16riboseqorf346	0.740570377184913	0.863636363636364	0.633123689727463	7.54097834599539
c16riboseqorf347	0.205347593582888	0.230769230769231	0.957894736842105	10.9771371153581
c16riboseqorf348	0.620689655172414	0.642857142857143	0.924590163934426	5.37452037985715
c16riboseqorf349	0.678571428571429	0.19	0.0909090909090909	0.341876184812008
c16riboseqorf350	0.771812080536913	0.8	1	1.51605808145801
c16riboseqorf351	0.62	1	0.924590163934426	22.8934945186613
c16riboseqorf352	0.0885885885885886	0.157894736842105	0.826086956521739	10.6996963855638
c16riboseqorf353	0.0977011494252874	0.166666666666667	1	8.85215121388236
c16riboseqorf161	0.105263157894737	0.0133333333333333	NaN	0.0386645685204057
c16riboseqorf354	0.79126213592233	0.923076923076923	0.962962962962963	2.41849224145858
c16riboseqorf162	0.800523217789405	0.222222222222222	NaN	8.64300077013162
c16riboseqorf355	0.738546603475513	0.219512195121951	NaN	4.71270960335369
c16riboseqorf356	0.0967741935483871	0.0454545454545455	1	0.215060100023788
c16riboseqorf357	0.794871794871795	0.8125	0.972477064220184	3.34817357335421
c16riboseqorf358	0.539179104477612	0.560975609756098	0.962616822429907	1.99527041658576
c16riboseqorf9	0.431965442764579	0.62	0.962616822429907	2.82658345657071
c16riboseqorf10	0.697720515361744	0.823529411764706	0.943181818181818	9.0586415565997
c16riboseqorf163	0.780952380952381	0.28125	0.842105263157895	0.166931730865238
c16riboseqorf359	1	0.136363636363636	1	0.0346871129070625
c16riboseqorf360	0.0769230769230769	0.0769230769230769	0.333333333333333	0.152623296791075
c16riboseqorf164	0.884615384615385	0.24	0.833333333333333	0.158728228662718
c16riboseqorf361	0.5	0.0434782608695652	NaN	0.0132715910253109
c16riboseqorf165	0.476190476190476	0.133333333333333	0.5	0.106836307753753
c16riboseqorf11	0.891566265060241	0.269230769230769	1	0.121805131092877
c16riboseqorf362	0.96551724137931	0.818181818181818	1	0.804741019443851
c16riboseqorf363	0.962962962962963	0.7	1	0.824165802671806
c16riboseqorf364	1	0.222222222222222	1	0.101748864527383
c16riboseqorf365	0.883720930232558	0.833333333333333	1	1.09380029366937
c16riboseqorf366	0.8	0.75	1	0.95389560494422
c16riboseqorf367	0.792307692307692	1	1	3.96820571656795
c16riboseqorf368	0.486860581745236	0.558441558441558	0.91701244813278	9.88087187666896
c16riboseqorf369	0.486860581745236	0.581081081081081	0.91701244813278	10.2814477635609
c16riboseqorf370	0.302556077203965	0.375	0.98471615720524	16.2543811082495
c16riboseqorf371	0.624528301886792	0.655172413793103	0.91701244813278	16.7359339239869
c16riboseqorf372	0.302526595744681	0.333333333333333	0.998589562764457	38.2575730622962
c16riboseqorf373	0.768729641693811	0.6	0.998589562764457	28.113211268916
c16riboseqorf374	0.425339366515837	0.35632183908046	0.967391304347826	1.16309477899406
c16riboseqorf375	0.429223744292237	0.407894736842105	0.967391304347826	1.31938823673337
c16riboseqorf376	0.80630284396618	0.875	0.988999290276792	37.2305454609729
c16riboseqorf377	0.806425485961123	0.9	0.988999290276792	56.5316691314142
c16riboseqorf378	0.80650406504065	0.888888888888889	0.988999290276792	62.5755516843408
c16riboseqorf379	0.210125618576323	0.238095238095238	0.984126984126984	9.54622382547987
c16riboseqorf380	0.739837398373984	0.666666666666667	1	1.56438879210852
c16riboseqorf381	0.792307692307692	0.423076923076923	1	0.763116483955376
c16riboseqorf382	0.464589235127479	0.444444444444444	0.978947368421053	1.99540828767591
c16riboseqorf383	0.449468085106383	0.358974358974359	0.978947368421053	1.47144511778062
c16riboseqorf384	0.803738317757009	0.733333333333333	1	2.17742570088601
c16riboseqorf385	0.284636488340192	0.366666666666667	0.982817869415808	7.41749222404625
c16riboseqorf386	0.565656565656566	0.705882352941177	0.938679245283019	3.55522503113328
c16riboseqorf12	0.826855123674912	0.857142857142857	0.826254826254826	13.8832691759596
c16riboseqorf387	0.832432432432432	0.8125	0.826254826254826	12.3529480840276
c16riboseqorf388	0.875	0.714285714285714	1	0.174426624904086
c16riboseqorf13	0.818713450292398	0.625	0.983870967741935	1.63116148445462
c16riboseqorf389	0.609195402298851	0.288461538461538	0.983870967741935	0.766051547355204
c16riboseqorf390	0.388888888888889	0.75	0.745664739884393	12.3624870400771
c16riboseqorf391	0.5	0.0833333333333333	NaN	0.0254372161318459
c16riboseqorf392	0.346814964610718	0.489795918367347	1	3.08049878625252
c16riboseqorf393	0.315789473684211	0.5	0.75	1.86418455366242
c16riboseqorf394	0.292134831460674	0.0761904761904762	NaN	0.12936641347053
c16riboseqorf14	0.664804469273743	0.492063492063492	0.7	0.433643970247658
c16riboseqorf395	0.367469879518072	0.441176470588235	15bp no upstream flank	0.745160801979955
c16riboseqorf396	0.174331550802139	0.275862068965517	0.625	1.2301964008591
c16riboseqorf397	0.403577417551705	0.381294964028777	0.666666666666667	1.9643386903542
c16riboseqorf166	0.737579617834395	0.375	0.985074626865672	2.49602683293738
c16riboseqorf399	0.653723742838956	0.610169491525424	0.985074626865672	4.06391863150473
c16riboseqorf400	0.671209540034072	0.666666666666667	0.985074626865672	3.89521196592874
c16riboseqorf398	0.672917815774959	0.524752475247525	0.985074626865672	2.73966373348732
c16riboseqorf401	0.623906705539359	0.461538461538462	NaN	2.01345349228226
c16riboseqorf402	0.634579439252336	0.585714285714286	1	2.33295610809215
c16riboseqorf403	0.390070921985816	0.666666666666667	15bp Flank region not present	4.78219663278702
c16riboseqorf404	0.275	0.226190476190476	0.25	0.508744322636917
c16riboseqorf405	0.553333333333333	0.636363636363636	1	3.46871129070625
c16riboseqorf406	0.663716814159292	0.5	0.266666666666667	1.07790203358697
c16riboseqorf407	0.366369710467706	0.361111111111111	1	3.80710334773293
c16riboseqorf408	0.528487229862475	0.642857142857143	1	5.54894700476123
c16riboseqorf15	0.369942196531792	0.605263157894737	0.993939393939394	3.47418820327053
c16riboseqorf409	0.392742796157951	0.58955223880597	0.993939393939394	3.20167229313218
c16riboseqorf410	0.411330049261084	0.483870967741935	0.96875	1.99887285474763
c16riboseqorf411	0.620567375886525	0.406779661016949	1	0.729487621950563
c16riboseqorf412	0.36551724137931	0.384615384615385	0.837837837837838	1.70233677190045
c16riboseqorf413	0.850948509485095	0.735294117647059	1	1.65641166223255
c16riboseqorf414	0.666666666666667	0.25	1	0.160254461630629
c16riboseqorf415	0.818181818181818	0.777777777777778	0.944444444444444	1.67885626470183
c16riboseqorf416	0.754291845493562	0.653061224489796	0.8203125	5.80591480037886
c16riboseqorf417	0.902147971360382	0.925925925925926	0.8203125	7.10546237282894
c16riboseqorf418	0.889632107023411	0.928571428571429	0.8203125	6.51919510579021
c16riboseqorf419	1	0.75	1	0.152623296791075
c16riboseqorf420	0.801470588235294	0.857142857142857	0.971428571428571	0.988417541123153
c16riboseqorf421	0.931818181818182	0.833333333333333	1	1.11923750980122
c16riboseqorf422	0.798387096774194	0.75	1	2.36566110026166
c16riboseqorf423	0.838709677419355	0.727272727272727	0.928571428571429	1.29036060014273
c16riboseqorf424	0.201117318435754	0.0677966101694915	NaN	0.463043561450889
c16riboseqorf425	0.782287822878229	0.888888888888889	0.971014492753623	4.59565704782015
c16riboseqorf426	0.681564245810056	0.553672316384181	0.954545454545455	0.926087122901778
c16riboseqorf427	0.681132075471698	0.549132947976879	0.954545454545455	0.935148523690981
c16riboseqorf428	0.860248447204969	0.714285714285714	1	7.02067165238946
c16riboseqorf429	0.0964718853362734	0.156862745098039	0.666666666666667	5.42860118390216
c16riboseqorf430	0.760457774269929	0.95	0.941176470588235	9.66868585171461
c16riboseqorf16	0.776834239130435	0.933333333333333	0.941176470588235	9.98495523895389
c16riboseqorf431	0.31010101010101	0.319148936170213	0.954022988505747	1.60741557258686
c16riboseqorf432	0.404973357015986	0.423076923076923	0.954022988505747	1.65244069410337
c16riboseqorf17	0.466357308584687	0.64	0.863157894736842	2.63122563667814
c16riboseqorf433	0.644420131291028	0.696969696969697	1	4.22720282627402
c16riboseqorf434	0.775590551181102	0.75	1	3.23052644874442
c16riboseqorf435	0.893203883495146	0.833333333333333	0.997289972899729	10.4801330463205
c16riboseqorf436	0.67578947368421	0.652173913043478	1	3.15200286851133
c16riboseqorf18	0.685015290519878	0.75	1	2.0794924187784
c16riboseqorf437	0.91588785046729	1	0.998544395924309	38.1049497655051
c16riboseqorf438	0.65	0.235294117647059	1	0.718227279016824
c16riboseqorf439	0.802905129369042	0.142857142857143	0.994697653429603	80.0545530549378
c16riboseqorf440	0.852159628949657	0.25	0.994697653429603	131.624874874236
c16riboseqorf441	0.88036410923277	0.666666666666667	0.994697653429603	508.591699340126
c16riboseqorf167	0.447765700483092	0.448275862068966	0.993788819875776	17.4306330680014
c16riboseqorf168	0.815340909090909	0.406976744186047	0.986842105263158	0.624690703144866
c16riboseqorf442	0.73469387755102	0.195121951219512	1	0.182403452262504
c16riboseqorf19	0.781710914454277	0.648648648648649	0.791411042944785	1.39835939492363
c16riboseqorf443	0.768642447418738	0.714285714285714	0.980769230769231	2.85078515077615
c16riboseqorf444	0.76678445229682	0.724137931034483	0.980769230769231	2.97878572357754
c16riboseqorf20	0.747163695299838	0.709677419354839	0.980769230769231	3.03769593935785
c16riboseqorf445	0.8375	1	0.985294117647059	3.0524659358215
c16riboseqorf446	0.897727272727273	0.833333333333333	1	2.23847501960244
c16riboseqorf447	0.290322580645161	0.0416666666666667	NaN	0.394276850043611
c16riboseqorf448	0.191176470588235	0.0952380952380952	0.461538461538462	0.370656577921183
c16riboseqorf449	0.187214611872146	0.147540983606557	1	0.547942655692549
c16riboseqorf450	0.886010362694301	1	0.96969696969697	8.41608465162214
c16riboseqorf451	0.475308641975309	0.35036496350365	0.96969696969697	1.98521689694669
c16riboseqorf452	0.823056300268097	0.838709677419355	0.934782608695652	3.67280578729491
c16riboseqorf453	0.866666666666667	0.75	1	0.572337362966532
c16riboseqorf454	0.185354691075515	0.116279069767442	15bp Flank region not present	0.77553931043837
c16riboseqorf169	0.812080536912752	0.84	0.992063492063492	1.81926969774962
c16riboseqorf455	0.812709030100334	0.846153846153846	0.992063492063492	1.75516791309736
c16riboseqorf456	0.729050279329609	0.56	0.992063492063492	1.0927828050241
c16riboseqorf170	0.830188679245283	0.736842105263158	0.984126984126984	3.40590935996926
c16riboseqorf171	0.0892217219516677	0.304347826086957	0.497695852534562	72.2173625642291
c16riboseqorf457	1	0.75	1	0.381558241977688
c16riboseqorf458	0.435114503816794	0.75	0.557692307692308	1.24960324247693
c16riboseqorf459	0.787313432835821	0.9	0.994871794871795	4.09030435400081
c16riboseqorf460	0.932203389830508	0.8	1	3.60190980426937
c16riboseqorf461	0.286256643887623	0.333333333333333	0.739325842696629	22.3338757637607
c16riboseqorf462	0.260371959942775	0.387640449438202	0.739325842696629	3.59607925135825
c16riboseqorf463	0.442857142857143	0.363636363636364	0.75	2.91371748419325
c16riboseqorf464	0.578125	0.0882352941176471	0.25	0.28729091160673
c16riboseqorf465	0.230425055928412	0.368421052631579	0.943181818181818	3.5906638771374
c16riboseqorf466	0.849740932642487	0.4	15bp no upstream flank	2.94562962806775
c16riboseqorf467	0.886384129846709	1	0.987278205557416	101.555541684781
c16riboseqorf468	0.955696202531646	0.75	1	24.1144808929899
c16riboseqorf469	0.696684809500247	0.4	0.995735607675906	20.5634455209842
c16riboseqorf470	0.667961165048544	0.349514563106796	0.995735607675906	3.81558241977688
c16riboseqorf471	0.143359924917879	0.0625	0.0151515151515152	40.6550306827226
c16riboseqorf472	0.511520737327189	0.433333333333333	0.928994082840237	3.86391313042739
c16riboseqorf473	0.515593895155939	0.448275862068966	0.928994082840237	3.96557428041638
c16riboseqorf474	0.477661795407098	0.671052631578947	0.995260663507109	4.80964205019243
c16riboseqorf21	0.585067319461444	0.65	0.992673992673993	6.23466167391542
c16riboseqorf172	0.400926998841251	0.5	0.980582524271845	5.06591942810376
c16riboseqorf475	0.0548628428927681	0.214285714285714	0.6	4.37156728665865
c16riboseqorf173	0.539148712559117	0.828571428571429	0.8375	8.29834667981189
c16riboseqorf174	NA	0	15bp Flank region not present	0
c16riboseqorf476	0.931777378815081	0.8	0.973733583489681	17.0022352625258
c16riboseqorf477	0.769677419354839	0.725490196078431	0.933147632311978	4.63855117698366
c16riboseqorf22	0.770096463022508	0.954545454545455	0.933147632311978	8.63015369127716
c16riboseqorf23	0.881458966565349	0.558823529411765	0.666666666666667	1.47685484247834
c16riboseqorf478	0.869127516778524	0.625	0.666666666666667	1.89507260182252
c16riboseqorf479	0.186873290793072	0.142857142857143	0.777777777777778	3.98637515666213
c16riboseqorf24	0.798648648648649	0.619047619047619	1	2.68907713393799
c16riboseqorf480	0.798383021728146	0.72	1	4.02722005799384
c16riboseqorf175	0.8	0.24	1	0.0610493187164301
c16riboseqorf481	0.797187669010276	0.666666666666667	0.982869379014989	11.7583531569457
c16riboseqorf482	0.864406779661017	1	0.982869379014989	48.6257823576365
c16riboseqorf483	0.687168279737746	0.722222222222222	0.979877515310586	9.05282258558914
c16riboseqorf484	0.15305894016438	0.234567901234568	0.617543859649123	29.4591226380255
c16riboseqorf485	0.0487106017191977	0.0526315789473684	0.854166666666667	8.41034693369767
c16riboseqorf25	0.781069642170065	0.741379310344828	0.990131578947368	6.83910255793111
c16riboseqorf176	0.775370581527936	0.540229885057471	0.990131578947368	4.61553900985424
c16riboseqorf486	0.7615518744551	0.518518518518518	0.990131578947368	4.32244250418181
c16riboseqorf487	0.0830258302583026	0.111111111111111	0.791666666666667	9.1913140956403
c16riboseqorf177	0.217579250720461	0.2	0.96969696969697	2.11841135946012
c16riboseqorf488	0	0	0	0.0481968305656027
c16riboseqorf489	NA	0	NaN	0
c16riboseqorf490	0.785046728971963	0.769230769230769	1	5.02482854050617
c16riboseqorf26	0.704256908140403	0.368055555555556	1	1.4191846833559
c16riboseqorf491	0.707792207792208	0.391666666666667	1	1.5669325137217
c16riboseqorf492	0.16875	0.176470588235294	0.4	0.718227279016824
c16riboseqorf493	0.916666666666667	0.818181818181818	1	0.665992567815601
c16riboseqorf494	0.871650211565585	0.647058823529412	0.803234501347709	12.7305785205732
c16riboseqorf27	0.867676767676768	0.774193548387097	0.803234501347709	9.74819766601061
c16riboseqorf495	0.786299329858526	0.147058823529412	0.990476190476191	6.02862022324747
c16riboseqorf496	0.923623445825932	0.75	0.990476190476191	42.9634580466876
c16riboseqorf28	0.537517053206003	0.486486486486487	1	1.51179562902511
c16riboseqorf29	0.724288840262582	0.454545454545455	1	1.58520105985276
c16riboseqorf178	0.863013698630137	0.377358490566038	1	0.210216993693368
c16riboseqorf179	0.885714285714286	0.463414634146341	1	0.260576360375006
c16riboseqorf497	0.83451536643026	0.769230769230769	0.998095238095238	9.9322545450192
c16riboseqorf498	0.645962732919255	0.5	0.919642857142857	3.07154384792039
c16riboseqorf30	0.679476635514019	0.708333333333333	0.993530729037074	42.5278457204298
c16riboseqorf499	0.580838323353293	0.75	0.789303079416532	19.1160679230822
c16riboseqorf500	0.2875	0.142857142857143	NaN	0.218033281130107
c16riboseqorf501	0.921875	0.75	1	1.2209863743286
c16riboseqorf502	0.981481481481482	0.714285714285714	0.993506493506494	3.53213915430774
c16riboseqorf503	0.767857142857143	0.75	1	0.712242051691684
c16riboseqorf504	0.828571428571429	0.777777777777778	1	2.37414017230561
c16riboseqorf505	0.762180974477958	1	0.995874161939144	56.3834065002458
c16riboseqorf506	0.919003115264797	0.9	0.994623655913978	4.89920782699351
c16riboseqorf507	0.424242424242424	0.185714285714286	0.973684210526316	0.647558844956419
c16riboseqorf508	NA	0	NaN	0
c16riboseqorf509	NA	0	NaN	0
c16riboseqorf510	0.849426197071626	0.8	0.99765625	51.4238761321396
c16riboseqorf511	0.859550561797753	0.916666666666667	0.99765625	63.3895426005599
c16riboseqorf512	0.858773889302556	0.888888888888889	0.99765625	68.324362530138
c16riboseqorf31	0.72082717872969	0.863636363636364	0.363411181882519	14.0899052628488
c16riboseqorf513	0.721010901883053	0.857142857142857	0.363411181882519	14.6663720440186
c16riboseqorf514	0.100326264274062	0.0344827586206897	0.556818181818182	12.9045628873006
c16riboseqorf515	0.0925449871465296	0.4	0.9	5.93704624517282
c16riboseqorf516	0.891891891891892	0.909090909090909	0.926605504587156	3.08021562614715
c16riboseqorf517	0.944055944055944	1	0.926605504587156	2.72814143014047
c16riboseqorf518	0.603896103896104	0.5	1	3.91733128430426
c16riboseqorf519	0.866666666666667	0.714285714285714	1	0.327049921695161
c16riboseqorf520	0.0476190476190476	0.0909090909090909	0.888888888888889	1.74823049051595
c16riboseqorf521	0.108433734939759	0.222222222222222	0.678571428571429	4.22257787788641
c16riboseqorf522	0.685245901639344	0.666666666666667	0.977611940298508	5.17223394680866
c16riboseqorf523	0.845238095238095	1	0.991266375545852	15.3844283165404
c16riboseqorf524	0.0655737704918033	0	1	0.846365554932326
c16riboseqorf525	0.0866141732283465	0	0.875	9.69157934623327
c16riboseqorf526	0.127058823529412	0.266666666666667	0.777777777777778	2.1621633712069
c16riboseqorf527	0.9375	0.1	NaN	0.732591824597161
c16riboseqorf528	0.949911608721273	0.666666666666667	0.992610837438424	43.1669557757424
c16riboseqorf529	0.0507936507936508	0.25	0.444444444444444	6.00954231114858
c16riboseqorf530	NA	0	NaN	0
c16riboseqorf531	NA	0	NaN	0
c16riboseqorf32	0.790613718411552	0.885714285714286	0.977272727272727	2.41580875492159
c16riboseqorf532	0.235294117647059	0.363636363636364	0.125	0.943489471072101
c16riboseqorf533	0.131837307152875	0.263157894736842	15bp Flank region not present	5.72739003221245
c16riboseqorf534	NA	0	NaN	0
c16riboseqorf180	0.318051575931232	0.176470588235294	1	9.39979951413269
c16riboseqorf181	0.693711967545639	0.944444444444444	0.989473684210526	4.18018251766667
c16riboseqorf535	0.854545454545454	0.741935483870968	1	1.62469961100177
c16riboseqorf33	0.698759598346131	0.775	0.990291262135922	12.9195620733645
c16riboseqorf536	0.698022959183674	0.756756756756757	0.990291262135922	12.9358556415355
c16riboseqorf182	0.311926605504587	0.3	1	0.83179696751136
c16riboseqorf537	0.666666666666667	0.0909090909090909	1	0.041624535488475
c16riboseqorf183	0.615384615384615	0.0645161290322581	1	0.0320016590045803
c16riboseqorf184	1	0.0869565217391304	1	0.0199073865379663
c16riboseqorf538	0.171428571428571	0.2	1	1.81621723181379
c16riboseqorf539	0.661347517730496	0.642857142857143	0.941935483870968	3.07426926393451
c16riboseqorf34	0.734439834024896	0.80952380952381	0.941935483870968	3.50306805015706
c16riboseqorf540	0.619170984455959	0.4	1	1.30916872358567
c16riboseqorf185	0.114893617021277	0.0588235294117647	0.829268292682927	4.21958526422384
c16riboseqorf541	0.361002349256069	0.590909090909091	0.928571428571429	8.85908863646377
c16riboseqorf186	NA	0	NaN	0
c16riboseqorf187	0.791009924109749	0.745098039215686	0.930232558139535	5.12634720398258
c16riboseqorf542	0.857142857142857	0.75	1	0.801272308153145
c16riboseqorf543	0.923076923076923	0.8	1	0.396820571656795
c16riboseqorf188	0.277372262773723	0.411764705882353	1	1.22996421531631
c16riboseqorf544	0.53416149068323	0.4375	0.4	1.53577192396019
c16riboseqorf545	0.761670761670762	0.842105263157895	1	13.0774066934669
c16riboseqorf546	0.722285714285714	0.8	1	13.3545384692191
c16riboseqorf547	0.684322033898305	0.7	1	8.6445835302465
c16riboseqorf35	0.690040650406504	0.722222222222222	1	8.34340689124544
c16riboseqorf548	0.556277056277056	0.75	0.954692556634304	17.6279907793692
c16riboseqorf36	0.751082251082251	0.944444444444444	0.978586723768737	7.83466256860852
c16riboseqorf549	0.113317757009346	0.583333333333333	0.5	10.88712850443
c16riboseqorf550	0.488416988416988	0.485714285714286	0.862068965517241	2.25882479250791
c16riboseqorf189	0.825	0.64	0.916666666666667	0.732591824597161
c16riboseqorf551	0.804741488020177	0.688888888888889	0.998203439130807	67.2390413085126
c16riboseqorf190	0.24654305468259	0.32	0.124197002141328	38.8517864311361
c16riboseqorf552	0.748820136339801	1	0.991304347826087	41.5789467115115
c16riboseqorf553	0.782678428227747	0.923076923076923	0.999606608969316	43.9202887150317
c16riboseqorf37	0.891417350121289	1	0.998203439130807	132.125988032034
c16riboseqorf38	0.834289356277884	0.84375	0.928571428571429	14.9666220415748
c16riboseqorf554	0.846255798542081	0.846153846153846	0.928571428571429	17.716042681364
c16riboseqorf555	0.36	0.25	0.704545454545455	1.90779120988844
c16riboseqorf556	0.868852459016393	0.666666666666667	0.981481481481482	1.5516701840426
c16riboseqorf191	0.36322869955157	0.32	1	2.72279961475278
c16riboseqorf557	0.833333333333333	0.8	1	1.46518364919432
c16riboseqorf558	0.442914260328743	0.611650485436893	0.872586872586873	6.67097167139243
c16riboseqorf559	0.415104166666667	0.618421052631579	0.872586872586873	7.71149289049643
c16riboseqorf560	0.571134805788271	0.76271186440678	0.980593607305936	16.9825753124307
c16riboseqorf561	0.69268056228793	0.846153846153846	0.980593607305936	24.2201431753837
c16riboseqorf562	0.912228796844181	1	0.997842502696872	30.95200458923
c16riboseqorf563	0.362204724409449	0.416666666666667	0.908127208480565	6.46105289748885
c16riboseqorf564	0.891730605285592	1	0.983050847457627	19.8919030151035
c16riboseqorf565	0.704003813155386	1	0.998647734956051	64.0407353335351
c16riboseqorf566	0.257142857142857	0.125	0.818181818181818	0.667726923460954
c16riboseqorf39	0.883905013192612	0.753086419753086	1	2.14237886977102
c16riboseqorf567	0.816867469879518	0.6875	0.36	1.97933338025926
c16riboseqorf568	0.928	1	1	4.40259509974255
c16riboseqorf569	0.0673999531944769	0.2	0.975903614457831	65.2159347188264
c16riboseqorf40	0.55578093306288	0.390243902439024	0.578947368421053	0.917601040463415
c16riboseqorf570	0.849315068493151	0.857142857142857	0.983870967741935	1.59164295224978
c16riboseqorf571	0.405594405594406	0.421052631578947	0.503184713375796	2.46148098960042
c16riboseqorf572	0.46638141809291	0.547945205479452	0.503184713375796	3.42043443219451
c16riboseqorf573	0.945425361155698	1	0.994525547445255	10.56492376676
c16riboseqorf574	0.616438356164384	0.4375	0.967741935483871	1.04451568741392
c16riboseqorf575	0.2	0.363636363636364	0.551724137931034	7.35366793629726
c16riboseqorf41	0.86	0.888888888888889	1	3.81558241977688
c16riboseqorf192	0.494370522006141	0.590909090909091	0.943396226415094	2.25928728734667
c16riboseqorf193	0.342548076923077	0.583333333333333	0.837209302325581	5.29094095542394
c16riboseqorf576	0.0363636363636364	0	0	0.645713947962241
c16riboseqorf577	0.781519861830743	1	0.97732181425486	88.3688888420325
c16riboseqorf194	0.739130434782609	0.486238532110092	0.977272727272727	0.611893400896329
c16riboseqorf578	0.133333333333333	0.111111111111111	1	0.211976801098715
c16riboseqorf42	0.581310679611651	0.764705882352941	1	7.39774097387329
c16riboseqorf43	0.83130081300813	0.842105263157895	0.982142857142857	1.97607005318971
c16riboseqorf195	0.5	0.0105263157894737	NaN	0.00321312203770685
c16riboseqorf196	0.346822861199858	0.857142857142857	0.851508120649652	20.4733250981171
c16riboseqorf579	0.726415094339623	0.777777777777778	1	3.59512654663421
c16riboseqorf580	0.413848631239936	0.347826086956522	NaN	4.12082901335903
c16riboseqorf581	0.811111111111111	0.4	1	1.37360967111968
c16riboseqorf582	0.159059474412171	0.129032258064516	0	3.55956914774024
c16riboseqorf583	0.950769230769231	1	0.988575982996812	198.410285828398
c16riboseqorf584	0.944207087207841	0.785714285714286	0.988575982996812	43.3777212808349
c16riboseqorf585	0.798634812286689	0.727272727272727	0.985074626865672	4.06532963270773
c16riboseqorf586	0.68294930875576	0.777777777777778	0.991452991452991	18.3995863353685
c16riboseqorf587	0.603412969283276	0.38961038961039	0.991452991452991	2.90380688050552
c16riboseqorf588	0.848	1	0.965909090909091	25.4372161318459
c16riboseqorf589	0.857142857142857	0.714285714285714	0.928571428571429	0.457869890373225
c16riboseqorf197	NA	0	NaN	0
c16riboseqorf590	0.53125	0.113636363636364	1	0.1109987613026
c16riboseqorf44	0.583333333333333	0.0882352941176471	1	0.0808005688893927
c16riboseqorf198	0.419354838709677	0.0909090909090909	NaN	0.107530050011894
c16riboseqorf45	0.605263157894737	0.176470588235294	1	0.113719319177664
c16riboseqorf591	0.777777777777778	0.2	0.875	0.0915739780746451
c16riboseqorf199	0.282305267897344	0.321428571428571	0.93010752688172	6.0531489673746
c16riboseqorf592	0.838874680306905	1	0.914798206278027	13.2612686767356
c16riboseqorf593	0.845549738219895	0.9	0.993377483443709	5.83020993741907
c16riboseqorf594	0.669565217391304	0.8125	0.993377483443709	6.58187967411512
c16riboseqorf46	0.521201413427562	0.789473684210526	0.858757062146893	4.54656768335519
c16riboseqorf595	0.819557625145518	0.8	1	26.2206823887067
c16riboseqorf596	0.440185830429733	0.381818181818182	0.323741007194245	2.38924833703847
c16riboseqorf597	0.647177419354839	0.416666666666667	0.323741007194245	2.10280986689926
c16riboseqorf598	0.825	0.5	0.323741007194245	3.0524659358215
c16riboseqorf599	0.592668024439919	0.466666666666667	1	2.49793462414726
c16riboseqorf600	0.109467455621302	0.333333333333333	1	14.7390498043953
c16riboseqorf601	NA	0	15bp no upstream flank	0
c16riboseqorf602	0.747191011235955	0.833333333333333	0.92	2.26391223573428
c16riboseqorf200	0.530395136778115	0.403846153846154	1	0.965635858543533
c16riboseqorf201	0.696394686907021	0.6	0.627118644067797	1.00540596761121
c16riboseqorf202	0.778810408921933	0.851851851851852	0.989010989010989	3.04116050642957
c16riboseqorf603	0.919354838709677	0.833333333333333	0.982758620689655	1.57710740017444
c16riboseqorf604	0.87321668909825	0.818181818181818	0.994267515923567	103.09009955979
c16riboseqorf605	0.30266616597822	0.363636363636364	0.958778625954198	12.316237556201
c16riboseqorf606	0.122015915119363	0.229166666666667	0.857142857142857	2.39745762042647
c16riboseqorf607	0.909090909090909	0.125	NaN	0.209857033087728
c16riboseqorf608	0.037037037037037	0.1	NaN	0.412082901335903
c16riboseqorf203	1	0.0740740740740741	1	0.0113054293919315
c16riboseqorf204	0.875776397515528	0.586206896551724	0.714285714285714	0.847322440805624
c16riboseqorf609	0.234248788368336	0.272727272727273	0.939655172413793	42.9426457789434
c16riboseqorf610	0.29881504379186	0.461538461538462	0.914634146341463	22.7878322362674
c16riboseqorf611	0.397260273972603	0.0979020979020979	0	0.0779125920681712
c16riboseqorf612	0.2	0.0416666666666667	NaN	0.0317965201648073
c16riboseqorf613	0.357142857142857	0.0779220779220779	15bp Flank region not present	0.0554993806513
c16riboseqorf614	0.687687687687688	0.571428571428571	0.97029702970297	21.7815247848977
c16riboseqorf615	0.771493212669683	0.8	0.97029702970297	26.9837988726621
c16riboseqorf616	0.278616120721384	0.324675324675325	0.825187969924812	5.38542204391365
c16riboseqorf617	0.287275565964091	0.342857142857143	0.825187969924812	5.58601266255335
c16riboseqorf618	0.825292805354155	0.590909090909091	0.997651203758074	49.7551947538905
c16riboseqorf47	0.839469178082192	0.666666666666667	0.997651203758074	59.4213368839919
c16riboseqorf619	0.89092815941269	0.833333333333333	0.997651203758074	145.52631349029
c16riboseqorf48	0.867953275774505	0.947368421052632	0.681159420289855	31.6331864612239
c16riboseqorf620	0.793650793650794	0.787234042553192	0.982456140350877	1.22748098270269
c16riboseqorf49	0.741721854304636	0.823529411764706	0.982456140350877	1.35565398914426
c16riboseqorf621	0.826569488156369	0.909090909090909	0.973886328725038	27.9208134159915
c16riboseqorf622	0.820726529328511	0.893617021276596	0.973886328725038	20.6496073254138
c16riboseqorf623	0.783501161890008	0.866666666666667	0.973886328725038	19.7036676157278
c16riboseqorf624	0.54431185361973	0.626373626373626	0.973886328725038	21.0821411061958
c16riboseqorf50	0.548876839659179	0.550724637681159	0.973886328725038	14.278020011397
c16riboseqorf625	0.640924819125511	0.571428571428571	0.919413919413919	17.3281950178153
c16riboseqorf626	0.231417863835103	0.404255319148936	0.859649122807018	10.3978680069154
c16riboseqorf627	0.41067615658363	0.258620689655172	0.953488372093023	3.69716779295622
c16riboseqorf628	0.252699784017279	0.2	0.779411764705882	7.06645864142678
c16riboseqorf629	0.816326530612245	0.9	0.926372155287818	15.7049372398016
c16riboseqorf630	0	0	NaN	0.0763116483955376
c16riboseqorf631	0.759124087591241	1	0.955555555555556	1.90085378730703
c16riboseqorf632	0.436762225969646	0.411764705882353	0.910569105691057	10.6477194114244
c16riboseqorf633	0.565884820747521	0.628272251308901	0.93	8.38069705101988
c16riboseqorf634	0.569331637146492	0.635869565217391	0.93	8.47639929297824
c16riboseqorf635	0.571131158917419	0.638888888888889	0.93	8.55283997073097
c16riboseqorf636	0.359995705389736	0.474025974025974	0.943103448275862	9.23073627475373
c16riboseqorf637	0.159973666886109	0.174603174603175	0.987341772151899	11.0397518012211
c16riboseqorf638	0.565841979249801	0.680851063829787	0.943103448275862	8.13774429273265
c16riboseqorf639	0.633250311332503	0.666666666666667	0.943103448275862	7.42766711049899
c16riboseqorf640	0.307692307692308	0.125	1	0.248012857285497
c16riboseqorf641	0.816770186335404	0.882352941176471	0.988636363636364	2.89086479804272
c16riboseqorf642	0.895734597156398	0.625	1	28.1780761700522
c16riboseqorf643	0.82051282051282	0.8	1	2.38092342994077
c16riboseqorf205	0.315420560747664	0.247422680412371	1	0.673430629140002
c16riboseqorf644	0.741312741312741	1	0.897196261682243	6.58823897814808
c16riboseqorf206	0.264716771566087	0.343283582089552	0.940740740740741	36.9166141462114
c16riboseqorf207	0.725925925925926	0.552941176470588	0.936170212765957	0.727205120004535
c16riboseqorf645	0.916666666666667	0.833333333333333	0.936170212765957	1.2209863743286
c16riboseqorf646	0.642533936651584	0.25	0.815789473684211	5.05946228862414
c16riboseqorf647	0.668640721940214	0.391304347826087	NaN	23.5305308878762
c16riboseqorf648	0.115017100039528	0.352941176470588	0.311611374407583	522.393633551899
c16riboseqorf649	0.649624060150376	0.3	0.361702127659574	10.1494492366065
c16riboseqorf650	1	0.269230769230769	0	0.111532409193478
c16riboseqorf208	0.846153846153846	0.24	15bp Flank region not present	0.0793641143313591
c16riboseqorf651	0.842105263157895	0.533333333333333	1	0.386645685204057
c16riboseqorf209	0.854838709677419	0.303571428571429	1	0.168975792875833
c16riboseqorf51	0.39344262295082	0.111111111111111	1	0.258611697340433
c16riboseqorf52	0.559080962800875	0.571428571428571	0.994413407821229	4.98206047382295
c16riboseqorf652	0.811320754716981	1	0.955555555555556	1.6178069459854
c16riboseqorf653	0.964285714285714	0.8	1	0.854690462030021
c16riboseqorf210	0.263636363636364	0.2	0.956896551724138	3.35771252940365
c16riboseqorf654	0.683397683397683	0.722222222222222	1	2.19607965938269
c16riboseqorf655	0.706401766004415	0.785714285714286	1	9.87690763519386
c16riboseqorf656	0.748888888888889	0.648648648648649	1	3.71245857059372
c16riboseqorf53	0.780232558139535	0.954545454545455	1	5.96618342001476
c16riboseqorf657	0.759322033898305	0.375	0.990909090909091	0.937997344861816
c16riboseqorf211	0.761565836298932	0.41025641025641	0.990909090909091	1.09967042046903
c16riboseqorf658	0.875	0.833333333333333	1	0.406995458109534
c16riboseqorf659	0.46916890080429	0.540983606557377	0.96078431372549	0.933253929558541
c16riboseqorf660	0.82264449722882	0.95	0.965714285714286	4.8190805961782
c16riboseqorf55	0.827338129496403	1	0.965714285714286	5.85231400109226
c16riboseqorf56	0.828920570264766	0.84	0.995555555555556	2.99752154897672
c16riboseqorf661	0.276572370227959	0.442477876106195	0.966101694915254	4.91771171341862
c16riboseqorf662	0.593090211132438	0.683544303797468	0.986928104575163	6.03924589580887
c16riboseqorf57	0.588832487309645	0.7	0.986928104575163	6.01335789356836
c16riboseqorf663	0.618852459016393	0.41025641025641	0.430379746835443	2.86462187823249
c16riboseqorf664	0.325581395348837	0.309090909090909	0.411111111111111	1.78985502600443
c16riboseqorf665	0.519549370444003	0.641304347826087	0.961325966850829	2.50335385714927
c16riboseqorf666	0.50137741046832	0.629213483146067	0.961325966850829	2.48998906674878
c16riboseqorf667	0.480701754385965	0.433333333333333	0.934272300469484	8.69952791709128
c16riboseqorf668	0.108247422680412	0.125	0.906976744186046	7.40222989436714
c16riboseqorf669	0.751747088186356	0.745562130177515	0.981327800829875	10.8552190972114
c16riboseqorf670	0.768445386245425	0.78169014084507	0.981327800829875	11.1586976569362
c16riboseqorf671	0.666666666666667	0.307692307692308	1	0.281766086383523
c16riboseqorf672	0.759490163480188	0.835164835164835	0.981327800829875	12.1058786399778
c16riboseqorf58	0.764500958021251	0.873015873015873	0.981327800829875	13.9081007440883
c16riboseqorf673	0.09375	0.117647058823529	NaN	0.28729091160673
c16riboseqorf674	0.0528301886792453	0.0526315789473684	1	2.12869334998078
c16riboseqorf675	0.630098452883263	0.666666666666667	0.951167728237792	18.0858606697424
c16riboseqorf676	0.795031055900621	0.75	1	4.09539179722718
c16riboseqorf59	0.677651288196525	0.548717948717949	0.993355481727575	1.30629888381695
c16riboseqorf677	0.20911528150134	0.267857142857143	0.8	1.01658017326913
c16riboseqorf678	0.551020408163265	0.4375	1	1.402226539268
c16riboseqorf60	0.803886925795053	0.644444444444444	1	1.91966191074997
c16riboseqorf61	0.828460038986355	0.604166666666667	1	1.63116148445462
c16riboseqorf679	0.852564102564103	0.821428571428571	1	2.55098938922226
c16riboseqorf212	0.77710843373494	0.357723577235772	1	0.205979408677386
c16riboseqorf62	0.747152619589977	0.75	0.666666666666667	0.930578156823361
c16riboseqorf680	0.04	0.117647058823529	1	0.673338074078273
c16riboseqorf681	0.480392156862745	0.384615384615385	0.833333333333333	1.19750586712997
c16riboseqorf63	0.767741935483871	0.641509433962264	0.3125	0.892702301985534
c16riboseqorf682	0.371708511941213	0.724137931034483	0.895652173913044	8.59427047102847
c16riboseqorf683	0.832562442183164	0.78	0.972972972972973	3.29971567662304
c16riboseqorf64	0.839506172839506	0.818181818181818	1	3.37158737456648
c16riboseqorf684	0.794520547945205	0.8	1	1.11415006657485
c16riboseqorf685	0.699248120300752	0.857142857142857	1	1.44992131951521
c16riboseqorf686	0.908809891808346	0.833333333333333	1	16.4578788373043
c16riboseqorf213	0.567741935483871	0.40625	0.734939759036145	0.73926909383177
c16riboseqorf687	0.546605293440736	0.466666666666667	0.94949494949495	1.47366272123827
c16riboseqorf688	0.0454545454545455	0.125	0.2	0.419714066175457
c16riboseqorf689	0	0	NaN	0.152623296791075
c16riboseqorf214	0.605839416058394	0.529411764705882	0.0882352941176471	1.22996421531631
c16riboseqorf215	0.757575757575758	0.684210526315789	0.538461538461538	0.795247704332444
c16riboseqorf690	0.556356927205636	0.716981132075472	0.728947368421053	17.1686810465734
c16riboseqorf691	0.555313807531381	0.678571428571429	0.728947368421053	16.2843606844049
c16riboseqorf216	0.651653764954258	0.75	0.997772828507795	21.6877704740118
c16riboseqorf692	0.699209669920967	0.923076923076923	0.997772828507795	25.2532854921233
c16riboseqorf693	0.590909090909091	0.4375	1	0.839428132350913
c16riboseqorf694	0.791732909379968	0.842105263157895	0.823529411764706	3.36842293619601
c16riboseqorf65	0.785714285714286	0.816666666666667	0.823529411764706	3.27631343778175
c16riboseqorf217	0.409090909090909	0.262295081967213	1	0.660533612341702
c16riboseqorf695	0.883720930232558	0.75	1	0.820350220252029
c16riboseqorf696	0.894736842105263	0.875	1	1.08744098963641
c16riboseqorf697	0.690265486725664	0.633333333333333	1	0.574881084579716
c16riboseqorf698	0.809467455621302	0.909090909090909	0.996683250414594	11.7242441625871
c16riboseqorf699	0.510477787091366	0.409090909090909	0.574074074074074	8.27634513962512
c16riboseqorf700	0.229910714285714	0.230769230769231	0.235294117647059	5.25963361249244
c16riboseqorf701	0.748663101604278	0.875	0.99923925446938	71.3513912498276
c16riboseqorf702	0.77998017839445	0.9	0.99923925446938	107.797834523536
c16riboseqorf703	0.919856887298748	0.733333333333333	0.993747394747812	56.8776152708073
c16riboseqorf704	0.905017301038062	0.68	0.993747394747812	35.2865062180966
c16riboseqorf218	0.754285714285714	0.432098765432099	0.666666666666667	0.329741690598002
c16riboseqorf66	0.8	0.882352941176471	0.957865168539326	4.62358810867081
c16riboseqorf705	0.791845493562232	0.866666666666667	0.957865168539326	4.74149708697607
c16riboseqorf706	0.5	0.0769230769230769	NaN	0.0352207607979404
c16riboseqorf707	0.566037735849057	0.357142857142857	1	0.577788194994785
c16riboseqorf67	0.560723514211886	0.441176470588235	1	1.73721223112194
c16riboseqorf708	0.102776706517547	0.0677966101694915	NaN	13.4153291043816
c16riboseqorf709	1	0.75	1	0.30524659358215
c16riboseqorf710	0.0622154779969651	0.2	0.767123287671233	30.1736257755956
c16riboseqorf219	0.235574281003847	0.386666666666667	0.863354037267081	11.1089410290997
c16riboseqorf711	0.0183823529411765	0	0.551724137931034	13.8378455757241
c16riboseqorf712	0.859375	1	1	2.4419727486572
c16riboseqorf220	0.690140845070423	0.655172413793103	1	0.747327867045954
c16riboseqorf713	0.333333333333333	0.0266666666666667	NaN	0.036629591229858
c16riboseqorf714	0.835135135135135	0.75	0.610738255033557	7.05882747658722
c16riboseqorf715	0.488505747126437	0.909090909090909	0.663265306122449	4.8284461166631
c16riboseqorf68	0.586514778325123	0.75	0.906976744186046	8.26200779962353
c16riboseqorf716	0.874045801526718	1	1	9.99682593981542
c16riboseqorf717	0.541390150192106	0.741379310344828	0.906976744186046	7.53380170194566
c16riboseqorf718	0.478571428571429	0.729166666666667	0.906976744186046	7.12242051691684
c16riboseqorf719	0.732625482625483	0.8	0.979782270606532	15.8117735475554
c16riboseqorf720	0.789473684210526	1	0.979782270606532	20.298898473213
c16riboseqorf721	0.840909090909091	0.739130434782609	0.906976744186046	2.62777502301155
c16riboseqorf722	0.0897435897435897	0.142857142857143	0.916666666666667	3.40131918562967
c16riboseqorf723	0.105882352941176	0.111111111111111	0.916666666666667	2.88288449494253
c16riboseqorf221	0.787878787878788	0.211538461538462	NaN	0.0968570921943362
c16riboseqorf222	0.727272727272727	0.111111111111111	1	0.0621798616556232
c16riboseqorf724	0.938709677419355	0.857142857142857	0.966019417475728	10.13854757255
c16riboseqorf725	0.947769314472252	0.916666666666667	0.966019417475728	11.6884008125832
c16riboseqorf69	0.821993670886076	0.84375	1	6.02862022324747
c16riboseqorf726	0.422018348623853	0.128205128205128	1	0.142187515813908
c16riboseqorf727	0.92	0.75	1	0.95389560494422
c16riboseqorf728	0.654411764705882	1	1	2.59459604544828
c16riboseqorf729	0.875	0.8	1	0.732591824597161
c16riboseqorf730	0.589511754068716	0.507246376811594	0.521739130434783	1.22319830616615
c16riboseqorf223	0.612284069097889	0.524590163934426	0.521739130434783	1.30355307587131
c16riboseqorf70	0.697674418604651	0.647058823529412	0.827777777777778	3.86047162471543
c16riboseqorf224	0.376146788990826	0.40625	0.974093264248705	6.2384772563352
c16riboseqorf731	0.86078431372549	0.888888888888889	1	8.64865348482759
c16riboseqorf732	0.06875	0.3	1	2.4419727486572
c16riboseqorf225	0.666666666666667	0.0714285714285714	NaN	0.0163524960847581
c16riboseqorf226	1	0.0416666666666667	1	0.00635930403296146
c16riboseqorf733	1	0.0689655172413793	NaN	0.0210514892125621
c16riboseqorf734	0.179916317991632	0.363636363636364	0.8125	3.31608799391518
c16riboseqorf735	0	0	0	0.02774969032565
c16riboseqorf736	0.0774077407740774	0.0769230769230769	NaN	26.0868434976745
c16riboseqorf737	0.651558073654391	0.6	0.96234309623431	10.7752047534499
c16riboseqorf738	0.308605341246291	0.260504201680672	0.470588235294118	0.432218916122625
c16riboseqorf739	0.850574712643678	0.833333333333333	1	2.21303780347059
c16riboseqorf740	0.734955185659411	0.933333333333333	15bp Flank region not present	7.94658631958865
c16riboseqorf741	0.746445497630332	0.9375	15bp Flank region not present	8.05087890572921
c16riboseqorf71	0.82934131736527	0.8	1	2.54880905641095
c16riboseqorf742	0.6	0.6	0.833333333333333	0.610493187164301
c16riboseqorf743	0.227121858700806	0.342105263157895	0.975369458128079	16.9411859438093
c16riboseqorf72	0.801044386422976	0.833333333333333	0.998623063683305	32.4748459283232
c16riboseqorf744	0.8001016002032	0.71875	0.998623063683305	18.777434983327
c16riboseqorf745	0.852918287937743	0.891891891891892	0.955696202531646	5.30056584801437
c16riboseqorf73	0.734567901234568	0.477611940298507	1	2.21417678329739
c16riboseqorf227	0.313186813186813	0.346153846153846	1	1.06836307753753
c16riboseqorf746	0.808463251670379	0.75	0.979166666666667	3.11490273905422
c16riboseqorf747	0.816236626809314	0.763888888888889	0.979166666666667	3.36831136945859
c16riboseqorf74	0.757607555089192	0.741176470588235	0.979166666666667	3.42235298451517
c16riboseqorf75	0.704678362573099	0.608695652173913	0.538461538461538	3.40416309799224
c16riboseqorf748	0.761904761904762	0.4375	0.705882352941177	0.400636154076572
c16riboseqorf749	0.88809946714032	0.947368421052632	1	4.52246926807238
c16riboseqorf750	0.897435897435897	0.909090909090909	1	4.3289516908014
c16riboseqorf751	0.873925501432665	0.884615384615385	1	4.0973485061604
c16riboseqorf77	0.745812807881773	0.794871794871795	1	3.97211913443439
c16riboseqorf78	0.74288518155054	0.455882352941176	1	2.2871049916192
c16riboseqorf76	0.860689655172414	0.631578947368421	1	2.91189184667183
c16riboseqorf752	0.851174934725849	0.478260869565217	NaN	2.54150968134703
c16riboseqorf79	0.731937172774869	0.595744680851064	NaN	3.10117549862717
c16riboseqorf753	0.722689075630252	1	1	63.5676031134828
c16riboseqorf754	0.720071471113758	0.75	1	32.0318144140269
c16riboseqorf755	0.724454649827784	0.695652173913043	1	11.5595557830458
c16riboseqorf228	0.623376623376623	0.205882352941176	NaN	0.345646878026847
c16riboseqorf229	0.7	0.6	1	0.976789099462881
c16riboseqorf756	0.463454250135355	0.33587786259542	1	2.15187197842073
c16riboseqorf757	0.914583333333333	0.909090909090909	0.997481108312343	6.65992567815601
c16riboseqorf758	0.631776658413728	0.736842105263158	0.992531613341254	94.0882460691507
c16riboseqorf759	0.823066047263179	0.85	0.992531613341254	113.345691361892
c16riboseqorf760	0.846629336048287	1	0.992531613341254	524.680738543519
c16riboseqorf761	0.653465346534653	0.714285714285714	0.68	4.40427227882817
c16riboseqorf762	0.883706844336766	0.857142857142857	0.996428571428571	143.989178858323
c16riboseqorf763	0.00573979591836735	0.5	0.0454545454545455	119.656664684203
c16riboseqorf764	0.796992481203007	0.909090909090909	0.725212464589235	12.9174808465901
c16riboseqorf765	0.854460093896714	0.714285714285714	0.994011976047904	4.64410888807129
c16riboseqorf766	0.0290814495873699	0.117647058823529	0.666666666666667	500.424856654972
c16riboseqorf767	0.379254457050243	0.8	0.441247002398082	18.8337148240187
c16riboseqorf230	0.298581560283688	0.315789473684211	1	11.3262551829166
c16riboseqorf768	NA	0	0.977777777777778	0
c16riboseqorf769	0.629135920019043	0.727272727272727	0.950716845878136	58.2882245290279
c16riboseqorf770	0.0707265644544512	0.238095238095238	0.941391941391941	203.359641310051
c16riboseqorf771	0.517102615694165	0.4	0.941391941391941	7.58537785051644
c16riboseqorf772	0.39544235924933	0.36	1	4.55427917624568
c16riboseqorf773	0.836879432624113	1	0.941391941391941	10.7599424237708
c16riboseqorf774	0.0638169777242625	0.131147540983607	0.939393939393939	8.31171462196642
c16riboseqorf775	0.0986790986790987	0.404255319148936	1	8.35856097745165
c16riboseqorf776	0.244676227727075	0.363636363636364	0.953051643192488	31.9260187196604
c16riboseqorf777	0.515463917525773	0.214285714285714	15bp Flank region not present	0.52873070674051
c16riboseqorf778	0.486221095977194	0.3	0.875974025974026	48.1831747969424
c16riboseqorf231	0.776357827476038	0.692307692307692	0.947368421052632	1.22489979219504
c16riboseqorf779	0.764705882352941	0.821428571428571	0.947368421052632	1.48262631168473
c16riboseqorf780	0.828125	0.846153846153846	1	2.25412869106819
c16riboseqorf781	0.738317757009346	0.357142857142857	0.785714285714286	1.16647805404607
c16riboseqorf232	0.790273556231003	0.714285714285714	0.982456140350877	1.79332373729513
c16riboseqorf233	0.640102827763496	0.6	0.9921875	2.37481849806913
c16riboseqorf782	0.075	0.166666666666667	1	0.508744322636917
c16riboseqorf783	0.815668202764977	0.733333333333333	0.982222222222222	4.41590072048844
c16riboseqorf784	1	0.8	1	1.12941239625396
c16riboseqorf785	0.886792452830189	0.833333333333333	1	1.34817245498783
c16riboseqorf786	0.535679374389052	0.433962264150943	1	2.94591759655226
c16riboseqorf787	0.655601659751037	0.75	15bp Flank region not present	5.51733217899737
c16riboseqorf788	0.524390243902439	0.365079365079365	15bp Flank region not present	2.38383054035584
c16riboseqorf81	0.638647642679901	0.791666666666667	0.516819571865443	10.2511981011339
c16riboseqorf80	0.717118997912317	0.8125	0.716180371352785	9.13831989536563
c16riboseqorf789	0.398040130657956	0.294117647058824	0.868159203980099	9.61975661833159
c16riboseqorf790	0.209914011127972	0.291666666666667	0.924242424242424	3.1430860182912
c16riboseqorf791	0.209914011127972	0.294736842105263	0.924242424242424	3.17617113427322
c16riboseqorf792	0.939393939393939	0.75	1	0.629571099263185
c16riboseqorf82	0.829681978798587	0.923076923076923	0.827464788732394	11.074972562019
c16riboseqorf793	0.828675136116152	0.921052631578947	0.827464788732394	11.0651890173529
c16riboseqorf794	0.672924901185771	0.9	1	15.4454776352568
c16riboseqorf795	0.830769230769231	0.833333333333333	1	4.96025714570994
c16riboseqorf796	0.519142419601838	0.75	0.985637342908438	9.96630128045721
c16riboseqorf234	0.587128111718276	0.78125	0.985637342908438	7.85533030671565
c16riboseqorf797	0.842783505154639	0.777777777777778	0.991416309012876	6.57975990610413
c16riboseqorf798	0.845771144278607	0.588235294117647	0.991416309012876	3.60909207705954
c16riboseqorf799	0.841726618705036	0.481481481481481	0.991416309012876	2.35718202821772
c16riboseqorf800	0.559585492227979	0.5625	0.866666666666667	1.84101851754234
c16riboseqorf801	0.604743083003953	0.518518518518518	0.866666666666667	1.43013681807933
c16riboseqorf802	0.447040498442368	0.291666666666667	0.946745562130177	2.04133659458063
c16riboseqorf235	0.804469273743017	0.826086956521739	0.760869565217391	2.37561479353065
c16riboseqorf803	0.416666666666667	0.240740740740741	0.946745562130177	1.93322842602028
c16riboseqorf236	0.255172413793103	0.12	0.833333333333333	0.885215121388236
c16riboseqorf83	0.848333333333333	0.75	0.453938584779706	3.81558241977688
c16riboseqorf804	0.931106471816284	0.8	0.972737186477645	29.24262366517
c16riboseqorf805	0.293939393939394	0.166666666666667	0.56	4.19714066175457
c16riboseqorf806	0.656156156156156	0.777777777777778	0.953216374269006	11.2941239625396
c16riboseqorf807	0.698895027624309	0.75	0.953216374269006	13.8124083595923
c16riboseqorf808	0.863013698630137	0.9	1	1.11415006657485
c16riboseqorf809	0.89247311827957	0.8	1	11.355173281256
c16riboseqorf85	0.660178426601784	0.85	0.976614133197763	47.0461312358489
c16riboseqorf810	0.237525773195876	0.277777777777778	0.958904109589041	5.14043742664385
c16riboseqorf811	0.501057082452431	0.535714285714286	0.99009900990099	9.02385242277232
c16riboseqorf812	0.496772210267445	0.52	0.99009900990099	9.92967168922735
c16riboseqorf813	0.40310664898655	0.567567567567568	0.982078853046595	8.71025279740633
c16riboseqorf87	0.752613240418119	0.85	0.99009900990099	15.3310101626635
c16riboseqorf814	0.799076212471132	0.916666666666667	0.99009900990099	22.0286291701785
c16riboseqorf815	0.434855859228753	0.529411764705882	0.982078853046595	15.9865421854495
c16riboseqorf816	0.442645074224022	0.478260869565217	0.838709677419355	9.83424894975536
c16riboseqorf817	0.599297573435504	0.745098039215686	0.910313901345291	9.37286599116956
c16riboseqorf818	0.590808939250866	0.730769230769231	0.910313901345291	9.32469642125473
c16riboseqorf819	0.702513966480447	0.458333333333333	0.823529411764706	4.55326168760041
c16riboseqorf820	0.786666666666667	0.857142857142857	1	0.817624804237903
c16riboseqorf237	0.462311557788945	0.393939393939394	0.555555555555556	1.84072945826812
c16riboseqorf821	0.91025641025641	0.772727272727273	1	0.541118961350175
c16riboseqorf822	0.37962962962963	0.1875	0.953488372093023	1.03020725333976
c16riboseqorf823	0.857142857142857	0.730769230769231	1	0.86290863954954
c16riboseqorf824	0.0755909840571743	0	1	61.6937281917701
c16riboseqorf825	0.742375601926164	0.941176470588235	0.978473581213307	11.186389870687
c16riboseqorf88	0.767634854771784	0.9	0.978473581213307	11.0346643579947
c16riboseqorf826	0.767955801104972	0.904761904761905	0.978473581213307	10.5237397025465
c16riboseqorf827	0.788153681963714	0.8	0.994612068965517	57.203211637295
c16riboseqorf828	0.788898233809924	0.857142857142857	0.994612068965517	51.8483142527395
c16riboseqorf829	0.778455284552846	0.615384615384615	0.994612068965517	28.8810238543111
c16riboseqorf830	0.314306893995552	0.428571428571429	0.997389033942559	29.4126896244515
c16riboseqorf831	0.855238095238095	0.357142857142857	0.996124031007752	40.0636154076572
c16riboseqorf238	0.836117936117936	0.555555555555556	0.996124031007752	11.5032744062903
c16riboseqorf239	0.835694050991501	0.574074074074074	1	0.997704143837954
c16riboseqorf832	0.273927392739274	0.465753424657534	0.337349397590361	5.70142096368852
c16riboseqorf833	0.844086021505376	1	0.978227060653188	28.38793320314
c16riboseqorf834	0.386920980926431	0.395833333333333	0.993610223642173	5.83466145024214
c16riboseqorf835	0.44543429844098	0.368421052631579	1	3.60672948732593
c16riboseqorf89	0.454301075268817	0.6875	0.916666666666667	7.09698330078499
c16riboseqorf836	0.433048433048433	0.5	0.454545454545455	6.69634714670842
c16riboseqorf837	0.841698841698842	0.846153846153846	0.964285714285714	3.04072568222219
c16riboseqorf240	0.770090845562544	0.90625	0.917808219178082	6.82512305337589
c16riboseqorf838	0.85792349726776	1	1	3.49125791409584
c16riboseqorf241	0.565768621236133	0.6	0.970037453183521	3.21017667583895
c16riboseqorf839	0.845998541865291	0.875	0.992663242846662	170.089125317604
c16riboseqorf840	0.8358192464921	0.823529411764706	0.992663242846662	162.516877559532
c16riboseqorf841	0.762880288028803	0.796610169491525	0.992663242846662	71.8493570910528
c16riboseqorf842	0.574820541137493	0.8125	0.990086206896552	120.925345838779
c16riboseqorf843	0.383451536643026	0.571428571428571	0.627829002514669	46.1140389590177
c16riboseqorf844	0.61784705513129	0.833333333333333	0.150080688542227	30.3942936255393
c16riboseqorf90	0.630384836300976	0.846153846153846	0.150080688542227	30.6596722746071
c16riboseqorf845	0.749247743229689	1	0.51621271076524	35.1150985155466
c16riboseqorf846	0.86096256684492	0.285714285714286	0.987730061349693	2.0386111785665
c16riboseqorf847	0.168198529411765	0.277777777777778	0.798751950078003	55.3513823028966
c16riboseqorf848	0.884	0.8	0.98159509202454	2.54372161318459
c16riboseqorf849	0.576923076923077	0.666666666666667	0.517241379310345	0.661367619427992
c16riboseqorf850	1	0.75	1	0.534181538768763
c16riboseqorf851	0.8	0.833333333333333	1	0.508744322636917
c16riboseqorf852	0.47554347826087	0.565217391304348	1	2.4419727486572
c16riboseqorf853	0.220611082340756	0.470588235294118	0.854700854700855	17.3362109472686
c16riboseqorf854	0.804899011602922	0.813333333333333	1	9.47078431020885
c16riboseqorf91	0.81970310391363	0.930232558139535	0.995121951219512	13.1504491769984
c16riboseqorf855	0.822640433418876	0.928571428571429	0.995121951219512	12.7440452820548
c16riboseqorf856	0.0830228845130389	0.125	0.582278481012658	11.9491322779346
c16riboseqorf857	0.692015209125475	0.533333333333333	1	1.33799756853509
c16riboseqorf92	0.754156769596199	0.823529411764706	1	7.55934211165208
c16riboseqorf858	0.46900269541779	0.642857142857143	0.650793650793651	12.1335520948905
c16riboseqorf93	0.602803738317757	0.576923076923077	0	2.51241427025308
c16riboseqorf859	0.704761904761905	0.526315789473684	0	1.68688906979609
c16riboseqorf860	0.229483282674772	0.111111111111111	0.675925925925926	11.1584588098364
c16riboseqorf861	0.0661322645290581	0.111111111111111	0.743589743589744	8.46211389986072
c16riboseqorf862	1	0.714285714285714	1	0.261639937356129
c16riboseqorf863	0.849547511312217	0.888888888888889	1	14.9909993737012
c16riboseqorf864	0.845056065239551	0.75	1	7.48617270760224
c16riboseqorf865	0.346153846153846	0.0847457627118644	0.666666666666667	0.0672577240096263
c16riboseqorf94	0.861788617886179	0.783783783783784	0.978494623655914	2.02947735192457
c16riboseqorf866	0.890282131661442	0.736842105263158	0.978494623655914	2.56246482507121
c16riboseqorf867	0.0769230769230769	0	NaN	0.496025714570994
c16riboseqorf868	0.0589928057553957	0.185185185185185	15bp Flank region not present	3.92863671369619
c16riboseqorf869	0.764795144157815	0.8	1	5.02893762926593
c16riboseqorf95	0.752551020408163	0.818181818181818	1	5.4389393038274
c16riboseqorf96	0.823529411764706	0.6875	0.568181818181818	1.29729802272414
c16riboseqorf870	0.0377358490566038	0	NaN	3.23561389197079
c16riboseqorf871	0.35410240592227	0.375	0.913894324853229	30.9252955122916
c16riboseqorf98	0.689512698991372	0.825	0.712230215827338	31.3984277323439
c16riboseqorf242	0.687207768852656	0.632911392405063	0.712230215827338	16.1143154244855
c16riboseqorf97	0.762596899224806	0.78125	NaN	29.532607929073
c16riboseqorf872	1	0.8	1	1.46518364919432
c16riboseqorf873	0.54	0.26865671641791	0.761904761904762	0.227795965359814
c16riboseqorf874	0.608333333333333	0.314285714285714	0.761904761904762	0.261639937356129
c16riboseqorf875	0.454545454545455	0.125	1	0.209857033087728
c16riboseqorf876	0.545454545454545	0.321428571428571	0.761904761904762	0.269816185398508
c16riboseqorf877	0.812849162011173	0.785714285714286	1	3.90279573222892
c16riboseqorf99	0.801909307875895	0.727272727272727	1	2.90678006161184
c16riboseqorf878	0.391304347826087	0.176470588235294	0	0.206490342717337
c16riboseqorf879	0.692691029900332	0.404494382022472	1	1.03235083896885
c16riboseqorf100	0.853300733496333	0.217948717948718	NaN	0.800293953686535
c16riboseqorf880	0.859770114942529	0.730769230769231	0.978723404255319	2.55350515785068
c16riboseqorf881	0.842995169082126	0.708333333333333	1	2.63275186964605
c16riboseqorf882	0.909090909090909	0.8	1	0.335771252940365
c16riboseqorf883	0.8300395256917	0.857142857142857	1	5.51624201259172
c16riboseqorf101	0.722772277227723	0.925925925925926	0.965317919075145	10.8475595015583
c16riboseqorf884	0.702508960573477	0.888888888888889	0.775862068965517	4.73132220052333
c16riboseqorf885	0.355574089519044	0.494117647058824	0.786666666666667	6.45865880655879
c16riboseqorf886	0.446291560102302	0.479166666666667	0.895522388059702	4.97297575377587
c16riboseqorf887	0.671832884097035	0.769230769230769	0.979536152796726	17.4225363413812
c16riboseqorf888	0.456349206349206	0.8	0.966777408637874	15.3844283165404
c16riboseqorf889	NA	0	NaN	0
c16riboseqorf890	0.68030303030303	0.682539682539683	0.969418960244648	3.19782145657491
c16riboseqorf102	0.42806012884753	0.5	0.992779783393502	10.6607372808566
c16riboseqorf891	0.526315789473684	0.6875	0.751381215469613	8.88076808203068
c16riboseqorf892	0.427598729005901	0.474576271186441	0.751381215469613	5.69879869204642
c16riboseqorf893	0.438398357289528	0.631578947368421	0.701492537313433	7.82395216181617
c16riboseqorf103	0.502793296089385	0.689655172413793	0.701492537313433	6.59437899583507
c16riboseqorf894	0.884615384615385	0.714285714285714	1	1.13377306187656
c16riboseqorf895	0.826446280991736	0.75	0.970873786407767	4.61685472793002
c16riboseqorf896	0.373464373464373	0.195652173913043	0.777777777777778	1.35038438682538
c16riboseqorf897	0.869747899159664	0.619047619047619	0.020066889632107	1.72973069696552
c16riboseqorf898	0.310443490701001	0.34	0.805825242718447	8.53469475655692
c16riboseqorf899	0.387956021989005	0.386363636363636	0.0365853658536585	69.4089129270321
c16riboseqorf900	0.760617760617761	0.785714285714286	1	8.47059297190467
c16riboseqorf901	0.388820386354295	0.58125	0.6	6.96248402048786
c16riboseqorf104	0.725129655822725	0.647058823529412	0.979166666666667	9.52100036746678
c16riboseqorf903	0.721125370187562	0.727272727272727	0.979166666666667	14.0552181499417
c16riboseqorf902	0.724553786782441	0.645161290322581	0.967741935483871	10.2060675563838
c16riboseqorf243	0.349472862163217	0.375	0.984	9.77170657704859
c16riboseqorf904	0.663669064748201	0.666666666666667	0.984	14.1430921693063
c16riboseqorf244	0.500367376928729	0.608695652173913	0.981132075471698	3.01043923090802
c16riboseqorf905	0.523255813953488	0.634615384615385	0.981132075471698	2.5241545238524
c16riboseqorf245	0.0769230769230769	0.136363636363636	1	1.62335688405053
c16riboseqorf906	0.457615670381628	0.434782608695652	0.765690376569038	19.6485905129728
c16riboseqorf907	0.785046728971963	0.846153846153846	1	1.25620713512654
c16riboseqorf909	0.784313725490196	0.846153846153846	0.989247311827957	6.58628226921486
c16riboseqorf908	0.849765258215962	0.8	0.797101449275362	4.87631433247485
c16riboseqorf910	0.747058823529412	0.842105263157895	0.989247311827957	4.09673059807623
c16riboseqorf911	0.463968410661402	0.452830188679245	0.98	2.91712074810112
c16riboseqorf912	0.591567852437418	0.527777777777778	0.98	3.2178078406785
c16riboseqorf913	0.950819672131147	0.8	1	7.44801688340447
c16riboseqorf914	0.553921568627451	0.454545454545455	0.916666666666667	5.6609368264326
c16riboseqorf246	0.467181467181467	0.694444444444444	0.955128205128205	6.58823897814808
c16riboseqorf915	0.275568181818182	0.222222222222222	0.877777777777778	2.98463335946991
c16riboseqorf916	0.204081632653061	0.181818181818182	NaN	0.679867412978426
c16riboseqorf917	0.333333333333333	0.125	1	0.0572337362966532
c16riboseqorf918	0.767772511848341	0.721311475409836	0.955555555555556	1.05585297124318
c16riboseqorf106	0.587941491259365	0.676056338028169	0.713513513513514	6.02539578739977
c16riboseqorf105	0.569082672706682	0.53030303030303	0.951807228915663	4.08382942625816
c16riboseqorf919	0.615646258503401	0.666666666666667	0.918495297805643	9.97138872368358
c16riboseqorf920	0.776923076923077	0.818181818181818	1	5.41118961350176
c16riboseqorf922	0.671324018629408	0.675675675675676	0.713513513513514	6.19980581289151
c16riboseqorf921	0.785407725321888	0.375	0.951807228915663	2.22257675952003
c16riboseqorf923	0.151162790697674	0.3	1	1.31256035240325
c16riboseqorf924	0.680327868852459	0.75	1	2.3275052760639
c16riboseqorf925	0.928571428571429	0.833333333333333	0.990476190476191	2.84896820676674
c16riboseqorf926	0.253644314868805	0.310344827586207	0.542857142857143	1.8051651999772
c16riboseqorf247	0.177980604677695	0.24	0.836363636363636	10.7019455709902
c16riboseqorf248	0.330549756437022	0.359649122807018	0.509090909090909	3.84771364015395
c16riboseqorf927	0.121428571428571	0.333333333333333	0.777777777777778	7.12242051691684
c16riboseqorf928	0.209821428571429	0.258064516129032	0.133333333333333	1.10282640261938
c16riboseqorf929	0.422978177150193	0.571428571428571	0.907153729071537	33.9695852000707
c16riboseqorf930	0.34434335443038	0.526315789473684	0.907153729071537	40.6138625566145
c16riboseqorf249	0.276049766718507	0.432432432432432	0.907153729071537	31.8281448118902
c16riboseqorf931	0.292520491803279	0.428571428571429	0.664429530201342	21.2800482382985
c16riboseqorf932	0.69203413940256	0.666666666666667	0.977250247279921	71.5294517627506
c16riboseqorf250	0.345923773713895	0.483870967741935	0.928987194412107	28.8064164362768
c16riboseqorf933	1	0.8	1	0.152623296791075
c16riboseqorf934	0.859477124183007	0.789473684210526	1	2.45803835884574
c16riboseqorf935	0.779220779220779	1	1	2.35039877058256
c16riboseqorf936	0.0968688845401174	0.222222222222222	0.858333333333333	51.9936697734929
c16riboseqorf937	0.037542662116041	0	1	11.1796564899463
c16riboseqorf938	0.725	0.666666666666667	0.956043956043956	3.0524659358215
c16riboseqorf251	0.477252843394576	0.583333333333333	0.948905109489051	14.5373690193499
c16riboseqorf939	0.833333333333333	0.75	0.989795918367347	2.51828439705274
c16riboseqorf940	NA	0	NaN	0
c16riboseqorf941	0.81243628950051	0.521739130434783	1	3.25485769895749
c16riboseqorf107	0.819160387513455	0.560975609756098	1	3.45822055411973
c16riboseqorf942	0.83030303030303	0.75	1	6.29571099263185
c16riboseqorf943	0.958333333333333	0.714285714285714	1	0.784919812068386
c16riboseqorf252	0.826388888888889	0.636363636363636	1	0.998988851723401
c16riboseqorf253	0.481848184818482	0.428571428571429	1	1.65160210456056
c16riboseqorf944	0.910714285714286	1	1	4.2734523101501
c16riboseqorf945	0.734445446348061	0.608695652173913	0.98019801980198	7.35909722353488
c16riboseqorf108	0.697781178270849	0.625	0.98019801980198	7.12423746092626
c16riboseqorf946	0.0661231884057971	0.125	0.443037974683544	10.5310074785842
c16riboseqorf947	0.590909090909091	0.666666666666667	0.833333333333333	1.11923750980122
c16riboseqorf109	0.371721049264235	0.607142857142857	0.97029702970297	4.25982523007947
c16riboseqorf110	0.760084925690021	0.720588235294118	0.955555555555556	4.22856310521155
c16riboseqorf948	0.744020356234097	0.606741573033708	0.955555555555556	3.36971660892655
c16riboseqorf949	0.828526890101325	0.966666666666667	0.991758241758242	6.52718965943165
c16riboseqorf111	0.81859410430839	0.888888888888889	0.991758241758242	5.60890615707201
c16riboseqorf950	0.198970840480274	0.290322580645161	1	2.87030264610312
c16riboseqorf254	0.652078774617068	0.480769230769231	0.530612244897959	0.670661986860782
c16riboseqorf255	0.340136054421769	0.322033898305085	0.777777777777778	0.760529648416544
c16riboseqorf951	0.782456140350877	0.9	15bp Flank region not present	13.0492918756369
c16riboseqorf952	0.912343470483005	1	0.187845303867403	17.0632845812422
c16riboseqorf953	0.908684974324626	1	0.959427207637232	52.584595871325
c16riboseqorf954	0.801498127340824	0.535714285714286	0.998994974874372	8.7322329092608
c16riboseqorf955	0.871669004207574	0.75	0.998994974874372	18.1367351020061
c16riboseqorf956	0.867029548989114	0.75	0.998994974874372	24.5341949591653
c16riboseqorf957	0.858064516129032	0.846153846153846	0.923913043478261	1.81973930789359
c16riboseqorf112	0.776744186046512	0.8	0.923913043478261	1.64070044050406
c16riboseqorf113	0.82950423216445	0.88	1	5.04877865784877
c16riboseqorf958	0.775689958896066	0.901960784313726	1	5.09642106735688
c16riboseqorf959	0.817504655493482	1	0.993212669683258	27.3195701256025
c16riboseqorf960	0.839838492597577	1	0.978300180831826	16.199872787967
c16riboseqorf961	0.0141342756183746	0.125	1	5.39904912398428
c16riboseqorf256	0.397590361445783	0.206896551724138	1	0.436818401160663
c16riboseqorf257	0.460760795065113	0.608695652173913	0.881283422459893	19.3632513059286
c16riboseqorf962	0.385615711252654	0.438095238095238	0.627450980392157	5.4769960219883
c16riboseqorf258	0.454513148542999	0.453703703703704	0.627450980392157	3.9766847886119
c16riboseqorf963	0.691266912669127	0.72	0.478260869565217	7.44496441746865
c16riboseqorf964	0.547488811536549	0.333333333333333	0.334841628959276	14.6154976117549
c16riboseqorf259	0.447828904731043	0.244444444444444	0.334841628959276	5.23328326552509
c16riboseqorf965	0.161375661375661	0.111111111111111	0.766666666666667	1.06836307753753
c16riboseqorf114	0.788732394366197	0.857142857142857	0.92814371257485	4.64410888807129
c16riboseqorf966	0.227011494252874	0.258064516129032	1	3.42663917956736
c16riboseqorf115	0.699490662139219	0.588235294117647	0.456140350877193	2.64397417088068
c16riboseqorf967	0.556043956043956	0.666666666666667	0.689655172413793	2.89348333499747
c16riboseqorf116	0.387692307692308	0.551724137931034	0.0637393767705382	11.9730344896447
c16riboseqorf260	0.15370705244123	0.342105263157895	0.661818181818182	39.9792709541674
c16riboseqorf968	0.122957867583835	0.5	0.848931466470155	355.001788336041
c16riboseqorf261	0.134085692425402	0.121951219512195	0	38.9226632011581
c16riboseqorf969	0.905405405405405	0.75	1	1.41176549531745
c16riboseqorf970	0.6	0.875	0.995762711864407	10.4928516543864
c16riboseqorf971	0.608540925266904	0.882352941176471	0.995762711864407	10.0910932701864
c16riboseqorf972	0.951014695591323	0.857142857142857	1	31.1569558734923
c16riboseqorf973	0.890073400908773	1	0.997597886139803	72.775875353211
c16riboseqorf974	0.045045045045045	0.125	1	4.23529648595234
c16riboseqorf975	0.266666666666667	0.0909090909090909	0.666666666666667	0.208122677442375
c16riboseqorf262	0.7	0.174193548387097	1	0.078773314472813
c16riboseqorf117	0.740340030911901	0.62962962962963	0.974576271186441	1.21910213609661
c16riboseqorf976	0.941176470588235	0.8	1	0.518919209089656
c16riboseqorf118	0.849498327759197	0.396551724137931	0.969387755102041	0.786799409319508
c16riboseqorf977	1	0.75	1	0.534181538768763
c16riboseqorf263	1	0.166666666666667	1	0.118707008615281
c16riboseqorf978	0.837837837837838	0.714285714285714	1	0.806723140181397
c16riboseqorf979	0.631578947368421	0.5	0.96	1.01494492366065
c16riboseqorf980	0.0800970873786408	0.0769230769230769	0.465116279069767	4.83698448291715
c16riboseqorf981	0.327666151468315	0.446808510638298	0.989247311827957	2.10100580901757
c16riboseqorf982	0.497093023255814	0.466666666666667	0.875776397515528	3.50016093974199
c16riboseqorf983	0.749289368959636	0.625	0.982002249718785	33.5580473819376
c16riboseqorf984	0.528455284552846	0.7	0.318181818181818	1.87726655053022
c16riboseqorf985	0.200105503780552	0.5625	0.967948717948718	27.1240215265889
c16riboseqorf986	0.888746803069054	0.6	0.997130559540889	143.221701708745
c16riboseqorf987	0.827586206896552	0.533333333333333	0.972602739726027	1.18028682851765
c16riboseqorf988	0.0792452830188679	0.234375	0.137931034482759	4.42369086792882
c16riboseqorf989	0.682852292020374	0.7	0.96551724137931	22.4737804524858
c16riboseqorf990	0.691196698762036	0.8125	0.96551724137931	27.7392841917779
c16riboseqorf991	0.54485049833887	0.8	0.988700564971751	9.18792246682272
c16riboseqorf992	0.861431870669746	0.75	0.997326203208556	16.5214718776339
c16riboseqorf993	0.864476386036961	0.714285714285714	0.88135593220339	10.6182207910362
c16riboseqorf119	0.685410334346505	0.787234042553192	1	4.2734523101501
c16riboseqorf994	0.827338129496403	0.789473684210526	0.956521739130435	3.34967972430939
c16riboseqorf995	0.720710059171598	0.490566037735849	0.956521739130435	2.43333369412186
c16riboseqorf996	0.693788276465442	0.5	1	10.9030267645124
c16riboseqorf997	0.854700854700855	1	1	23.8092342994077
c16riboseqorf998	0.854529228023204	0.769230769230769	0.999369880277253	26.3099083160615
c16riboseqorf999	0.864305177111717	1	0.999369880277253	46.6772916019371
c16riboseqorf120	0.622296173044925	0.684210526315789	0.987244897959184	19.3108634466181
c16riboseqorf1000	0.902912621359223	0.733333333333333	1	1.04801330463205
c16riboseqorf264	0.875	0.318181818181818	0.666666666666667	0.1664981419539
c16riboseqorf1001	0.533333333333333	0.233333333333333	1	0.152623296791075
c16riboseqorf1002	0.765432098765432	0.9	0.998	5.35707771736674
c16riboseqorf121	0.736814064997336	0.878048780487805	0.998	6.9871689774841
c16riboseqorf1003	0.929082628497072	1	0.99895178197065	117.291003583941
c16riboseqorf1004	0.468085106382979	0.571428571428571	0.555555555555556	0.512378210655752
c16riboseqorf1005	0.873764258555133	0.923076923076923	1	15.4384334830972
c16riboseqorf1006	0.874811463046757	0.833333333333333	1	11.2432495302759
c16riboseqorf1007	0.477759914255091	0.75	1	23.7329226510122
c16riboseqorf265	0.299984631934839	0.594594594594595	1	26.8410754653926
c16riboseqorf1008	0.652134423251589	0.8	0.857904085257549	16.8038249766974
c16riboseqorf1009	0.497260273972603	0.310344827586207	0.857904085257549	7.68379356258516
c16riboseqorf1010	0.722480620155039	0.126984126984127	NaN	1.5625718480991
c16riboseqorf1011	0.400555041628122	0.207547169811321	0.855670103092783	3.11293931756891
c16riboseqorf1012	0.618071374335611	0.545454545454545	0.99814126394052	9.13658553972027
c16riboseqorf1013	0.710691823899371	0.511627906976744	0.714285714285714	1.12870252045493
c16riboseqorf266	0.710191082802548	0.678571428571429	0.714285714285714	1.71156125687134
c16riboseqorf1014	0.854838709677419	0.720588235294118	0.968253968253968	2.78313070619019
c16riboseqorf122	0.846760070052539	0.75	0.968253968253968	2.9049300822568
c16riboseqorf1015	0.064327485380117	0.137931034482759	0.0408163265306122	2.69985349151109
c16riboseqorf1016	0.821389020724569	0.769230769230769	0.939209726443769	37.1050715006302
c16riboseqorf123	0.829260345389378	0.857142857142857	0.939209726443769	44.60960931922
c16riboseqorf1017	0.0869565217391304	0.1	0	0.351033582619473
c16riboseqorf1018	1	0.0666666666666667	0	0.0101748864527383
c16riboseqorf124	1	0.0138888888888889	15bp Flank region not present	0.00211976801098715
c16riboseqorf1019	NA	0	NaN	0
c16riboseqorf1020	0.898417721518987	0.833333333333333	0.997891036906854	80.3816029766329
c16riboseqorf1021	0	0	NaN	0.0095389560494422
c16riboseqorf1022	NA	0	NaN	0
c16riboseqorf267	NA	0	NaN	0
c16riboseqorf1023	0	0	NaN	0.00610493187164301
c16riboseqorf1024	0.352941176470588	0.315789473684211	15bp no upstream flank	0.273115373205082
c16riboseqorf125	0.769230769230769	0.108695652173913	0	0.0431326708322604
c16riboseqorf1025	1	0.8	1	0.824165802671806
c16riboseqorf1026	0.0663569216106743	0.12	0.838785046728972	51.2447981305714
c16riboseqorf126	0.706471581316826	0.941176470588235	0.38422903063787	79.768117175806
c16riboseqorf1027	0.209375	0.2	0.824242424242424	58.6073459677729
c16riboseqorf1028	NA	0	0.40406976744186	0
c16riboseqorf1029	0.732558139534884	0.529411764705882	0.978947368421053	3.08837729977234
c16riboseqorf127	0.69208211143695	0.64	0.886075949367089	2.08178176823027
c16riboseqorf1030	0.722	0.916666666666667	0.986313088109495	50.8744322636917
c16riboseqorf128	0.919051262433053	0.95	0.968701095461659	49.8696622264838
c16riboseqorf1031	0.884310212439212	0.861111111111111	0.968701095461659	33.1277344757073
c16riboseqorf1032	0.791044776119403	0.857142857142857	0.96078431372549	5.84329193428688
c16riboseqorf1033	0.666666666666667	0.545454545454545	0.895522388059702	1.47073358725945
c16riboseqorf1034	0.353606027987083	0.518518518518518	0.88034188034188	10.5027439051044
c16riboseqorf1035	0.37074057246706	0.55	0.88034188034188	8.39809690592891
c16riboseqorf1036	0.301204819277108	0.342857142857143	0.971544715447154	2.17161148005587
c16riboseqorf1037	0.388059701492537	0.363636363636364	0.642857142857143	5.57768775545566
c16riboseqorf1038	0.658144631117604	0.676470588235294	0.642857142857143	6.1453321560877
c16riboseqorf1039	0.68241469816273	0.684210526315789	0.642857142857143	6.12099748183154
c16riboseqorf1040	0.787810383747178	0.765625	0.96875	4.22575752990289
c16riboseqorf1041	0.787930062041737	0.746268656716418	0.96875	4.0388224658295
c16riboseqorf1042	0.131467345207803	0.220588235294118	0.825	5.29243726225522
c16riboseqorf268	0.640883977900553	0.458333333333333	1	0.575517014983013
c16riboseqorf1043	NA	0	NaN	0
c16riboseqorf1044	0.219428450689346	0.285714285714286	0.884057971014493	82.5517609014812
c16riboseqorf129	0.792682926829268	0.696969696969697	0.947368421052632	1.89622883891942
c16riboseqorf269	0.21746801940891	0.571428571428571	0.962566844919786	12.3570362080488
c16riboseqorf1045	0.899651972157773	1	0.984051036682616	29.2358404075348
c16riboseqorf1046	0.76063829787234	0.727272727272727	0.962566844919786	5.2169417812222
c16riboseqorf1047	0.597510373443983	0.857142857142857	1	5.25460207523559
c16riboseqorf1048	0.734183673469388	0.933333333333333	0.940099833610649	19.9427774473672
c16riboseqorf1049	0.88754122779019	0.857142857142857	0.93437759582295	40.9858961868376
c16riboseqorf130	0.887565152643336	0.861111111111111	0.93437759582295	39.8558781425805
c16riboseqorf1050	0.926190476190476	0.666666666666667	0.99234693877551	21.3672615507505
c16riboseqorf1051	0.834355828220859	0.333333333333333	0.972972972972973	8.29253245898175
c16riboseqorf1052	0.346153846153846	0.162790697674419	1	0.0922838538736733
c16riboseqorf1053	0.266666666666667	0.0612244897959184	NaN	0.046721417385023
c16riboseqorf270	0.78	0.338235294117647	1	0.224446024692758
c16riboseqorf271	0.702127659574468	0.340425531914894	1	0.30524659358215
c16riboseqorf131	0.697761194029851	0.6	0.625	1.0225760885002
c16riboseqorf1054	0.581818181818182	0.565217391304348	0.977011494252874	1.4598750127842
c16riboseqorf132	0.63506625891947	0.76	0.863636363636364	2.99446908304089
c16riboseqorf1055	0.813267813267813	0.5	0.925824175824176	31.0588408969838
c16riboseqorf1056	0.27234753550543	0.487179487179487	1	4.68436118612608
c16riboseqorf272	0.75	0.0555555555555556	1	0.0169581440878972
c16riboseqorf1057	NA	0	NaN	0
c16riboseqorf1058	NA	0	NaN	0
c16riboseqorf1059	0.815602836879433	0.333333333333333	1	0.717329494918053
c16riboseqorf1060	0.896551724137931	0.291666666666667	1	0.368839633911765
c16riboseqorf273	0.903225806451613	0.444444444444444	1	0.394276850043611
c16riboseqorf1061	0.936507936507937	0.736842105263158	15bp Flank region not present	1.01213344187766
c16riboseqorf1062	0.0626313577133249	0	0.675	27.9300633127668
c16riboseqorf274	0.477748691099476	0.578947368421053	1	3.06853154601004
c16riboseqorf1063	0.770833333333333	0.923076923076923	1	2.81766086383523
c16riboseqorf1064	0.764872521246459	0.769230769230769	1	2.07215476027883
c16riboseqorf275	1	0.205128205128205	1	0.27002583278421
c16riboseqorf1065	0.3	0.1	0	0.0763116483955376
c16riboseqorf1066	0.205882352941176	0.0461538461538462	NaN	0.0798337244753316
c16riboseqorf1067	0.117647058823529	0.04	1	0.0691892278786207
c16riboseqorf1068	0.15	0.0681818181818182	0	0.13874845162825
c16riboseqorf1069	0.636363636363636	0.131578947368421	0.4375	0.132541284055407
c16riboseqorf1070	0.526315789473684	0.428571428571429	1	0.497115880976645
c16riboseqorf1071	0.254484304932735	0.271428571428571	NaN	1.94485686768056
c16riboseqorf276	0.839339339339339	0.55	1	2.5411778915714
c16riboseqorf1072	0.715596330275229	0.571428571428571	0.992805755395683	4.75312552863634
c16riboseqorf1073	0.709090909090909	0.857142857142857	0.9	4.79673218486236
c16riboseqorf1074	0.191437308868502	0.357142857142857	0.828828828828829	17.8242207323863
c16riboseqorf277	0.758823529411765	0.472972972972973	1	0.35062108722274
c16riboseqorf1075	0.355889724310777	0.583333333333333	0.853503184713376	10.1494492366065
c16riboseqorf133	0.784977201823854	0.761904761904762	0.959420289855072	5.04747045816198
c16riboseqorf1076	0.78516562650024	0.813559322033898	0.959420289855072	5.3883784273866
c16riboseqorf1077	0.792508624938393	0.742857142857143	1	4.42389527412988
c16riboseqorf1078	0.786611889801837	0.824561403508772	0.959420289855072	5.53995791334622
c16riboseqorf134	0.79560219890055	0.757575757575758	1	4.62726086180214
c16riboseqorf1079	0.807547169811321	0.878048780487805	0.959420289855072	5.91880589994657
c16riboseqorf135	0.780934922089826	0.684931506849315	0.959420289855072	4.56197306298803
c16riboseqorf1080	0.780733944954128	0.857142857142857	0.959420289855072	5.94140691079542
c16riboseqorf278	0.688976377952756	0.818181818181818	0.765765765765766	1.76210533567878
c16riboseqorf279	0.143581081081081	0.225	0.452830188679245	2.25882479250791
c16riboseqorf1081	0.132152588555858	0.1	1	11.2025499844649
c16riboseqorf1082	0.844961240310077	0.769230769230769	1	3.02898542862288
c16riboseqorf1083	0.847457627118644	0.777777777777778	1	1.00053050118594
c16riboseqorf1084	1	0.136363636363636	NaN	0.02774969032565
c16riboseqorf1085	0.111111111111111	0.00819672131147541	NaN	0.0112590956649154
c16riboseqorf1086	0.150855365474339	0.321428571428571	1	1.75244249708324
c16riboseqorf1087	0.458471760797342	0.617647058823529	0.696969696969697	1.3511650686504
c16riboseqorf1088	0.103321033210332	0.209302325581395	1	1.92376341536657
c16riboseqorf1089	0.820448877805486	0.75	0.981900452488688	3.82512137582632
c16riboseqorf1090	0.885714285714286	1	0.96875	1.33545384692191
c16riboseqorf1091	0.789915966386555	0.714285714285714	0.971014492753623	2.59459604544828
c16riboseqorf1092	0.676190476190476	0.4375	0.971014492753623	2.00318077038286
c16riboseqorf1093	0.739247311827957	0.621621621621622	0.971014492753623	1.5344828758454
c16riboseqorf136	0.703529411764706	0.508474576271186	0.971014492753623	1.09940510400351
c16riboseqorf1094	0.959183673469388	1	1	2.99141661710507
c16riboseqorf1095	0.69672131147541	0.491525423728814	0.925925925925926	0.631187871474955
c16riboseqorf1096	0.348314606741573	0.443037974683544	0.892857142857143	2.5791405217226
c16riboseqorf1097	0.784049079754601	0.875	0.998201438848921	15.5484983605908
c16riboseqorf1098	0.0869565217391304	0.0869565217391304	0.769230769230769	2.13672615507505
c16riboseqorf280	0.412844036697248	0.470588235294118	0.94	1.46787700149063
c16riboseqorf281	0.306179775280899	0.352941176470588	1	1.06537046387496
c16riboseqorf1099	0.76	0.75	0.931034482758621	0.635930403296146
c16riboseqorf1100	0.0736622654621265	0.2	0.705685618729097	26.3549908898829
c16riboseqorf1101	0.0770101925254813	0.192307692307692	0.695501730103806	25.9166098204845
c16riboseqorf1102	0.295045045045045	0.454545454545455	0.0111753371868979	6.16043125229431
c16riboseqorf137	0.589417280643001	0.657142857142857	0.969773299748111	6.51047377454501
c16riboseqorf1103	0.582417582417582	0.56	0.969773299748111	4.99993920287562
c16riboseqorf138	0.681818181818182	0.527777777777778	0.866666666666667	1.49231667973496
c16riboseqorf139	0.8088772845953	0.909090909090909	0.96045197740113	13.2851642434049
c16riboseqorf1104	0.846153846153846	0.8	1	0.396820571656795
c16riboseqorf282	0.6875	0.137254901960784	NaN	0.0957636372022432
c16riboseqorf1105	0.792360430950049	0.892857142857143	0.96398891966759	11.130599001692
c16riboseqorf140	0.804255319148936	0.941176470588235	0.96398891966759	14.7685484247834
c16riboseqorf1106	0.261281722128962	0.5	15bp Flank region not present	140.510556963929
c16riboseqorf1107	0.6	0.348837209302326	0.975	0.851850958833908
c16riboseqorf1108	0.756795422031474	0.863636363636364	0.975	4.84925838440734
c16riboseqorf1109	0.857142857142857	0.76	1	3.29055827881558
c16riboseqorf1110	0.875318066157761	0.6875	1	3.74880972743078
c16riboseqorf283	0.908629441624365	0.578947368421053	1	1.58246260357062
c16riboseqorf1111	0.866666666666667	0.368421052631579	1	0.240984152828013
c16riboseqorf284	0.857142857142857	0.578947368421053	0.836363636363636	0.787214899238177
c16riboseqorf1112	0.145161290322581	0.111111111111111	0.6	1.05140493344963
c16riboseqorf1113	0.980707395498392	0.5	1	11.8664613255061
c16riboseqorf1114	0.341723136495644	0.246268656716418	1	0.588283080541719
c16riboseqorf1115	0.05	0	0	0.30524659358215
c16riboseqorf141	0.664516129032258	0.424242424242424	1	0.716867000079292
c16riboseqorf1116	0.644736842105263	0.6	1	1.15993705561217
c16riboseqorf1117	0.661971830985915	0.714285714285714	1	1.54803629602376
c16riboseqorf142	0.513812154696133	0.372093023255814	1	0.642437598120572
c16riboseqorf1118	0.57190635451505	0.380281690140845	1	0.642737545641288
c16riboseqorf285	0.827586206896552	0.15	1	0.442607560694118
c16riboseqorf143	0.813432835820896	0.185567010309278	1	0.105420215309299
c16riboseqorf1119	0.829059829059829	0.454545454545455	1	1.62335688405053
c16riboseqorf1120	0.5	0.111111111111111	NaN	0.0339162881757945
c16riboseqorf1121	0.863636363636364	0.363636363636364	1	0.30524659358215
c16riboseqorf1122	0.877777777777778	0.75	1	1.14467472593306
c16riboseqorf1123	0.823943661971831	0.826086956521739	1	0.942282962797073
c16riboseqorf1124	0.819672131147541	0.714285714285714	0.980861244019139	3.99000904468096
c16riboseqorf145	0.577183480027082	0.532258064516129	1	14.5435231845431
c16riboseqorf1125	0.616071428571429	0.53448275862069	1	14.4413215998176
c16riboseqorf1126	0.611260053619303	0.526315789473684	1	13.982436067421
c16riboseqorf146	0.687719298245614	0.605263157894737	0.724137931034483	1.14467472593306
c16riboseqorf147	0.804045092838196	0.85	0.990353697749196	5.75389828902353
c16riboseqorf286	0.363431151241535	0.5	0.192307692307692	2.25373734928154
c16riboseqorf1127	0.359877488514548	0.425531914893617	0.192307692307692	2.12048963413983
c16riboseqorf148	0.516542155816435	0.653061224489796	0.828125	2.91853120598444
c16riboseqorf1128	0.138047138047138	0.25	1	5.66613989336866
c16riboseqorf1129	0.211538461538462	0.12	NaN	0.634912914650873
c17riboseqorf181	0.693739424703892	0.5	0.972222222222222	0.835188596328939
c17riboseqorf365	0.97752808988764	0.833333333333333	0.977272727272727	1.13195611786714
c17riboseqorf366	0.928571428571429	0.833333333333333	1	0.356121025845842
c17riboseqorf367	0.031210986267166	0	0.0718390804597701	22.2275019508457
c17riboseqorf368	0.110469068660775	0.19672131147541	0.692307692307692	7.36094654359579
c17riboseqorf369	0.237885462555066	0.6	0.916666666666667	3.46454883715741
c17riboseqorf182	0.470588235294118	0.12962962962963	1	0.0960961498314177
c17riboseqorf370	0.763157894736842	0.833333333333333	1	0.966614213010143
c17riboseqorf371	0.886214442013129	0.75	1	8.71860582919017
c17riboseqorf372	0.871468926553672	0.722222222222222	0.98546511627907	3.00159150355781
c17riboseqorf183	0.869001297016861	0.62962962962963	0.98546511627907	2.1791215152948
c17riboseqorf373	0.837518463810931	0.769230769230769	0.991017964071856	7.94815168673522
c17riboseqorf374	0.0679306499036804	0.25	0.983050847457627	75.2661788125187
c17riboseqorf375	0.878787878787879	0.769230769230769	1	0.774856737554689
c17riboseqorf376	NA	0	NaN	0
c17riboseqorf377	0.867924528301887	0.5	1	12.1335520948905
c17riboseqorf1	0.557754010695187	0.65625	0.995594713656388	8.91892390622845
c17riboseqorf378	0.244620611551529	0.75	0.55609756097561	33.6915927666298
c17riboseqorf379	0.784132841328413	0.722222222222222	0.995594713656388	4.59565704782015
c17riboseqorf2	0.656459330143541	0.714285714285714	1	5.69611946952405
c17riboseqorf380	0.93167701863354	0.75	0.993243243243243	3.07154384792039
c17riboseqorf381	0.79020979020979	0.714285714285714	1	1.55893796008027
c17riboseqorf382	0.796511627906977	0.733333333333333	1	1.75008046987099
c17riboseqorf383	0.558375634517767	0.461538461538462	0.714285714285714	2.31282995906475
c17riboseqorf384	0.715351812366738	0.818181818181818	15bp Flank region not present	13.0146047627299
c17riboseqorf385	0.728712871287129	0.857142857142857	15bp Flank region not present	11.0106806970704
c17riboseqorf386	0.315478700970055	0.341772151898734	1	4.58063084419796
c17riboseqorf387	0.823644357596483	0.875	0.957142857142857	19.5262430332082
c17riboseqorf388	0.772580991203604	0.9	0.957142857142857	14.227543726864
c17riboseqorf3	0.754117419104825	0.879310344827586	0.957142857142857	13.5808419782541
c17riboseqorf389	0.25648628613788	0.615384615384615	0.957142857142857	15.8376021054739
c17riboseqorf390	0.552099533437014	0.341463414634146	0.957142857142857	3.98929999336022
c17riboseqorf4	0.638755980861244	0.681818181818182	0.904761904761905	1.44992131951521
c17riboseqorf391	0.344219803006739	0.386363636363636	0.914285714285714	6.69114407977236
c17riboseqorf392	0.511343804537522	0.531914893617021	1	6.51246854711705
c17riboseqorf393	0.476780185758514	0.692307692307692	0.993377483443709	7.5842038251565
c17riboseqorf5	0.700624699663623	0.791208791208791	0.993377483443709	10.470629031502
c17riboseqorf6	0.700175522578586	0.797872340425532	0.993377483443709	10.1754276701029
c17riboseqorf394	0.76942461150777	0.88	15bp no upstream flank	14.535842786382
c17riboseqorf395	0.768755152514427	0.886792452830189	15bp no upstream flank	13.9722308684962
c17riboseqorf7	0.768530020703934	0.710526315789474	1	9.69961215132754
c17riboseqorf396	0.767886178861789	0.721518987341772	1	9.50514709129228
c17riboseqorf397	0.0590717299578059	0.1	15bp no upstream flank	25.3202049376394
c17riboseqorf398	0.841060943510832	0.911111111111111	0.986363636363636	16.7512547300249
c17riboseqorf8	0.789767788401838	0.896551724137931	0.986363636363636	14.1273035523969
c17riboseqorf399	0.789144050104384	0.9	0.986363636363636	13.8090167307747
c17riboseqorf400	0.317739520958084	0.394736842105263	0.932203389830508	10.7318276059409
c17riboseqorf401	0.433147113594041	0.438356164383562	0.984848484848485	5.61361029978133
c17riboseqorf402	0.46815834767642	0.357142857142857	0.992574257425743	4.22257787788641
c17riboseqorf403	0.928	0.857142857142857	1	2.72541601412634
c17riboseqorf9	0.711864406779661	0.483870967741935	0.833333333333333	0.435714895677747
c17riboseqorf10	0.666989703210176	0.828571428571429	0.9064039408867	17.9986473572904
c17riboseqorf11	0.866504854368932	0.852941176470588	0.969072164948454	3.69887048693665
c17riboseqorf404	0.788679245283019	0.791666666666667	0.969072164948454	1.68521556873479
c17riboseqorf405	0.140845070422535	0.1875	1	1.35453175902079
c17riboseqorf406	0.885954381752701	1	0.990967741935484	25.4270412453931
c17riboseqorf407	0.845106382978723	1	0.990967741935484	13.7947979791933
c17riboseqorf12	0.835011618900077	1	0.990967741935484	9.38269886463229
c17riboseqorf408	0.835266821345708	1	0.990967741935484	8.97008739776637
c17riboseqorf409	0.887008591512627	0.851851851851852	0.991922455573506	21.7120771472044
c17riboseqorf410	0.605582524271845	0.566037735849057	0.906614785992218	7.11858093712335
c17riboseqorf412	0.175152349125221	0.326530612244898	0.668571428571429	15.8447900158408
c17riboseqorf411	0.173764906303237	0.162162162162162	NaN	9.68539191528228
c17riboseqorf13	0.792902408111534	0.8	1	24.0839562336317
c17riboseqorf413	0.823426573426573	0.782608695652174	1	22.7740501994335
c17riboseqorf414	0.916180758017493	0.5	1	34.8998605328925
c17riboseqorf415	0.217219589257504	0.153846153846154	0.987179487179487	7.43158052836543
c17riboseqorf416	0.230165649520488	0.19047619047619	0.987179487179487	8.33613911520777
c17riboseqorf417	0.608695652173913	0.0952380952380952	NaN	0.167158848866416
c17riboseqorf184	0.371428571428571	0.125	NaN	0.0834658654326192
c17riboseqorf418	0.433333333333333	0.114583333333333	NaN	0.095389560494422
c17riboseqorf419	0.379310344827586	0.444444444444444	0.912280701754386	2.4589308927451
c17riboseqorf14	0.72081043956044	0.745901639344262	0.805860805860806	3.64294295291484
c17riboseqorf420	0.758560650029019	0.828125	0.805860805860806	8.21781063659445
c17riboseqorf15	0.75927015891701	0.85	0.805860805860806	8.64356604160122
c17riboseqorf421	0.186576614605319	0.38	0.666666666666667	7.23129180196114
c17riboseqorf422	0.390304317055909	0.473684210526316	0.986842105263158	2.27007071963989
c17riboseqorf423	0.873248019500305	0.833333333333333	0.989032081162599	104.356179180898
c17riboseqorf185	0.634408602150538	0.7	0.547619047619048	1.419396660157
c17riboseqorf424	0.210627400768246	0.426229508196721	1	7.81631441271014
c17riboseqorf425	0.939008894536214	0.75	1	15.014316821822
c17riboseqorf16	0.707736389684814	0.857142857142857	0.756410256410256	2.53645383714692
c17riboseqorf426	0.59605026929982	0.714285714285714	0.71195652173913	6.07222687947349
c17riboseqorf427	0.866209262435678	0.535714285714286	0.993788819875776	11.1224227536496
c17riboseqorf428	1	0.333333333333333	1	0.330683809713996
c17riboseqorf429	0.230769230769231	0.111111111111111	1	0.661367619427992
c17riboseqorf186	0.71875	0.388888888888889	1	0.271330305406356
c17riboseqorf430	0.111405835543767	0.153846153846154	1	4.42607560694118
c17riboseqorf431	0.935622317596567	0.833333333333333	0.981981981981982	5.92687135872008
c17riboseqorf432	0.389705882352941	0.5	0.787671232876712	12.1081148787586
c17riboseqorf187	0.865671641791045	0.666666666666667	0.758620689655172	0.681717392333469
c17riboseqorf433	0.795	0.923076923076923	0.983333333333333	2.34805071986269
c17riboseqorf434	0.134615384615385	0.266666666666667	1	8.4655055286783
c17riboseqorf188	0.607142857142857	0.257142857142857	1	0.12209863743286
c17riboseqorf189	0.275682704811443	0.348837209302326	1	5.45894489452729
c17riboseqorf17	0.738888888888889	0.69047619047619	0.707317073170732	0.654099843390322
c17riboseqorf18	0.643876784372652	0.823529411764706	0.972826086956522	11.9495063546424
c17riboseqorf435	0.874695863746959	0.740740740740741	1	2.32326574004192
c17riboseqorf19	0.852836879432624	0.777777777777778	1	2.39109831639351
c17riboseqorf436	0.847222222222222	0.75	1	1.56983962413677
c17riboseqorf437	0.431985294117647	0.542857142857143	0.0280249110320285	2.37220209869557
c17riboseqorf438	0.908683974932856	1	0.990697674418605	17.0480222515631
c17riboseqorf439	0.282091917591125	0.38	0.957055214723926	5.7783180165101
c17riboseqorf440	0.798459563543004	0.777777777777778	0.994147157190635	26.4207884889439
c17riboseqorf441	0.800134589502019	0.833333333333333	0.994147157190635	37.7997031719229
c17riboseqorf442	0.44782485072505	0.755102040816326	0.988095238095238	16.4319224943126
c17riboseqorf443	0.359182349123945	0.28	0.182741116751269	18.8154000284037
c17riboseqorf444	0.84115523465704	0.5	0.182741116751269	21.1383266055639
c17riboseqorf445	0.451494590133871	0.263157894736842	0.987915407854985	43.8028861790386
c17riboseqorf446	0.792975970425139	0.846153846153846	0.988095238095238	6.35147719722859
c17riboseqorf447	0.241379310344828	0.5	0.867595818815331	34.3020859537941
c17riboseqorf448	0.409240924092409	0.6	0.867595818815331	18.4979435710783
c17riboseqorf449	0.238709677419355	0.264705882352941	0.964285714285714	2.08734802964265
c17riboseqorf450	0.0872295882763433	0.222222222222222	1	24.3010204779567
c17riboseqorf451	0.858585858585859	0.736842105263158	1	0.795247704332444
c17riboseqorf452	0.281609195402299	0.203125	15bp Flank region not present	0.414944588150736
c17riboseqorf453	0.261410788381743	0.370967741935484	0.931506849315068	3.55956914774024
c17riboseqorf454	0.144345238095238	0.142857142857143	0.659090909090909	7.32591824597161
c17riboseqorf20	0.731863029599536	1	0.986301369863014	10.1142284758086
c17riboseqorf455	0.52705223880597	0.416666666666667	0.365145228215768	2.72686956933388
c17riboseqorf456	0.52705223880597	0.446428571428571	0.365145228215768	2.92164596714344
c17riboseqorf457	0.533018867924528	0.5	0.365145228215768	3.23561389197079
c17riboseqorf190	0.810810810810811	0.189655172413793	NaN	0.0973631376080997
c17riboseqorf458	0.77115987460815	0.7	0.946708463949843	9.7373663352706
c17riboseqorf459	0.828709288299156	0.96875	0.996057818659658	7.90779456498758
c17riboseqorf21	0.835018963337547	0.962962962962963	0.996057818659658	8.94259464901781
c17riboseqorf460	0.102150537634409	0	0.946902654867257	8.9646104852021
c17riboseqorf461	0.801220575414124	1	0.996057818659658	10.2975836129037
c17riboseqorf462	0.444444444444444	0.481481481481481	0.992753623188406	3.10334036808519
c17riboseqorf463	0.755458515283843	1	0.992753623188406	3.49507349651562
c17riboseqorf22	0.70061099796334	0.666666666666667	1	3.56847803449609
c17riboseqorf464	0.916666666666667	0.75	1	0.457869890373225
c17riboseqorf23	0.851626898047722	0.931818181818182	0.975871313672922	7.99537952507791
c17riboseqorf465	0.135483870967742	0	1	10.7530050011894
c17riboseqorf466	0.904761904761905	0.714285714285714	0.941176470588235	0.457869890373225
c17riboseqorf191	0.65625	0.488372093023256	1	0.454320511378084
c17riboseqorf467	0.0575107296137339	0.0851063829787234	1	18.9155468895322
c17riboseqorf468	0.193836978131213	0.25	0.647058823529412	7.67695182859108
c17riboseqorf471	0.819734345351044	0.727272727272727	0.995391705069124	7.31204340080878
c17riboseqorf469	0.824372759856631	0.75	0.989285714285714	6.38728497070649
c17riboseqorf470	0.817140009965122	0.833333333333333	1	7.29321325380209
c17riboseqorf472	0.885885885885886	0.777777777777778	0.995391705069124	11.2941239625396
c17riboseqorf24	0.843730697961705	0.896551724137931	1	8.52059025878451
c17riboseqorf473	0.851632047477745	0.75	1	6.42925637732404
c17riboseqorf474	0.90990990990991	0.75	0.961904761904762	4.23529648595234
c17riboseqorf475	0.813401187446989	0.88	1	7.1977146766671
c17riboseqorf476	0.819444444444444	0.954545454545455	1	7.99191081378721
c17riboseqorf192	0.443645083932854	0.75	0.967741935483871	2.27299695578137
c17riboseqorf477	0.854014598540146	0.791666666666667	0.967741935483871	0.871224652515721
c17riboseqorf25	0.498031496062992	0.541666666666667	0.199029126213592	3.23052644874442
c17riboseqorf478	0.745019920318725	0.272727272727273	0.994565217391304	3.48258613586908
c17riboseqorf479	0.785407725321888	0.3	0.994565217391304	3.55612281523205
c17riboseqorf26	0.584863661658319	0.700680272108844	0.99009900990099	3.73148386848384
c17riboseqorf480	0.766355140186916	0.714285714285714	1	2.33295610809215
c17riboseqorf481	0.826722338204593	1	0.996784565916399	10.4437941661321
c17riboseqorf193	0.28397212543554	0.27027027027027	0.945454545454545	1.18386178862266
c17riboseqorf194	0.651567944250871	0.608695652173913	0.978260869565217	3.80894662426422
c17riboseqorf482	0.849462365591398	0.866666666666667	0.923076923076923	1.89252888020933
c17riboseqorf483	0.875	0.9	1	9.03529917003165
c17riboseqorf27	0.915300546448087	0.777777777777778	1	3.10334036808519
c17riboseqorf484	1	0.8	1	0.457869890373225
c17riboseqorf195	0.755693581780538	0.491525423728814	NaN	1.24944156525575
c17riboseqorf485	0.923636363636364	0.75	1	10.4928516543864
c17riboseqorf486	0.917562724014337	0.555555555555556	1	4.73132220052333
c17riboseqorf487	0.986394557823129	0.833333333333333	0.960264900662252	3.73927077138134
c17riboseqorf488	0.843515037593985	0.961538461538462	0.980374665477252	12.4916298296695
c17riboseqorf489	0.794117647058823	1	0.942857142857143	1.03783841817931
c17riboseqorf490	0.399901380670611	0.444444444444444	0.997142857142857	4.29888952628195
c17riboseqorf491	0.558232931726908	0.526315789473684	0.826086956521739	2.00016846847251
c17riboseqorf492	0.344462540716612	0.5	0.947614593077643	46.8553521148601
c17riboseqorf196	0.329552031485126	0.491228070175439	0.947614593077643	23.1318010697912
c17riboseqorf493	0.745042492917847	0.454545454545455	0.993657505285412	39.1825627398178
c17riboseqorf494	0.867035617993472	0.722222222222222	0.998829039812646	29.876010346853
c17riboseqorf495	0.384468918659763	0.679245283018868	0.998829039812646	210.222753063058
c17riboseqorf496	0.851851851851852	0.8	0.984251968503937	31.3183005015286
c17riboseqorf497	0.930635838150289	0.75	0.943396226415094	2.20031919540467
c17riboseqorf498	0	0	0	0.109016640565054
c17riboseqorf499	0.259259259259259	0.2	0.954545454545455	2.47249740801542
c17riboseqorf500	0.762237762237762	0.631578947368421	0.156862745098039	3.44607338544059
c17riboseqorf501	0.802874743326489	0.875	0.965779467680608	13.936414788235
c17riboseqorf502	0.75953516090584	0.904761904761905	0.965779467680608	48.7813127648427
c17riboseqorf503	0.245125348189415	0.416666666666667	0.86046511627907	4.56598029566633
c17riboseqorf504	0.217391304347826	0.272727272727273	0.783132530120482	5.1059430199196
c17riboseqorf28	0.746188340807175	0.846153846153846	0.985250737463127	6.54519138161726
c17riboseqorf505	0.807860262008734	0.857142857142857	0.985250737463127	9.98592427575892
c17riboseqorf506	0.41903520208605	0.52	0.880258899676375	23.4124137277509
c17riboseqorf507	0.678438661710037	0.625	0.880258899676375	10.2639167091998
c17riboseqorf508	0.714285714285714	0.5	15bp Flank region not present	1.06836307753753
c17riboseqorf509	0.227670753064799	0.281553398058252	0.333333333333333	0.846096140463145
c17riboseqorf197	0.2421875	0.290909090909091	0.333333333333333	0.710392072336641
c17riboseqorf510	0.554794520547945	0.424242424242424	0.962962962962963	0.675242464590817
c17riboseqorf511	0.565217391304348	0.5625	0.75	1.53577192396019
c17riboseqorf512	0.42639405204461	0.625	0.862745098039216	17.1065278486663
c17riboseqorf513	NA	0	NaN	0
c17riboseqorf514	0.782608695652174	0.76	1	1.40413433047789
c17riboseqorf515	0.514425210830004	0.456	0.773972602739726	2.75088230136234
c17riboseqorf516	0.52025202520252	0.519230769230769	0.773972602739726	3.26085543720932
c17riboseqorf517	0.554154727793696	0.522222222222222	0.773972602739726	2.95919614333807
c17riboseqorf518	0.221481481481481	0.4	0.857142857142857	4.57869890373225
c17riboseqorf519	0.381864623243934	0.428571428571429	0.974820143884892	8.5360029562437
c17riboseqorf520	0.0508474576271186	0.0487804878048781	NaN	0.439257293203582
c17riboseqorf521	0.718826405867971	0.555555555555556	1	6.93588093194997
c17riboseqorf522	0.72911051212938	0.916666666666667	0.995575221238938	9.43720718491481
c17riboseqorf523	0.841772151898734	0.6875	0.992753623188406	3.01431011162373
c17riboseqorf524	0.856209150326797	0.833333333333333	0.992753623188406	3.89189406817242
c17riboseqorf525	0.832512315270936	0.75	0.992753623188406	3.87281615607353
c17riboseqorf526	0.896296296296296	0.5	1	2.57551813334939
c17riboseqorf527	0.902985074626866	0.8	1	4.09030435400081
c17riboseqorf198	0.741573033707865	0.571428571428571	0.0578512396694215	0.485124050514489
c17riboseqorf528	0.857271095152603	0.904761904761905	0.941422594142259	4.04815125298233
c17riboseqorf529	0.569915254237288	0.645161290322581	0.994444444444444	4.64762555389597
c17riboseqorf530	0.927461139896373	1	0.994444444444444	4.90938271344625
c17riboseqorf531	0.759493670886076	0.75	1	3.01431011162373
c17riboseqorf30	0.638580491673275	0.727272727272727	0.960079840319361	13.9969438002579
c17riboseqorf532	0.761167624944715	0.842105263157895	0.965116279069767	36.3243446362759
c17riboseqorf533	0.839707078925956	0.875	0.965116279069767	35.1701309542934
c17riboseqorf534	0.335844994617869	0.25	0.881889763779528	35.4467606797272
c17riboseqorf199	0.379310344827586	0.3	0.818181818181818	1.99173402312353
c17riboseqorf535	0.530864197530864	0.4	0.818181818181818	0.618124352003854
c17riboseqorf200	0.737864077669903	0.305555555555556	0.961538461538462	0.873344420526708
c17riboseqorf536	0.513583922590249	0.714285714285714	0.906832298136646	16.7387264684742
c17riboseqorf537	0.821304992585269	0.846153846153846	0.99955035971223	47.5010660628223
c17riboseqorf538	0.841869651086241	0.875	0.99955035971223	48.2989141303423
c17riboseqorf539	0.859628770301624	1	0.99955035971223	65.7806409169534
c17riboseqorf540	NA	0	1	0
c17riboseqorf541	NA	0	NaN	0
c17riboseqorf542	NA	0	NaN	0
c17riboseqorf201	0.311676082862524	0.344827586206897	0.775510204081633	5.58917038593524
c17riboseqorf543	0.765060240963855	0.75	1	2.11128893894321
c17riboseqorf544	0.7734375	0.615384615384615	0.96875	1.50275246071212
c17riboseqorf545	0.671641791044776	0.428571428571429	1	0.73041149178586
c17riboseqorf546	0.666666666666667	0.2	NaN	0.0915739780746451
c17riboseqorf547	0.658536585365854	0.178571428571429	0.80952380952381	0.22348411315836
c17riboseqorf548	0.55	0.363636363636364	0.777777777777778	0.2774969032565
c17riboseqorf549	0.368421052631579	0.666666666666667	0.976923076923077	17.3990558341826
c17riboseqorf550	0.349093688578292	0.523809523809524	0.904458598726115	66.5582929529841
c17riboseqorf551	0.429340277777778	0.555555555555556	0.904458598726115	73.2591824597161
c17riboseqorf552	0.473490739431641	0.666666666666667	0.719708588957055	119.944953133697
c17riboseqorf553	0.828220858895706	0.75	1	4.14626622949087
c17riboseqorf202	0.874285714285714	0.631578947368421	0.933333333333333	1.40574089149674
c17riboseqorf554	0.891025641025641	0.75	0.933333333333333	1.98410285828398
c17riboseqorf555	0.413419913419913	0.857142857142857	0.876106194690266	5.03656879410548
c17riboseqorf556	0.703703703703704	0.2	1	0.274721934223935
c17riboseqorf203	0.681528662420382	0.684210526315789	0.673469387755102	3.78345119939981
c17riboseqorf557	0.843881856540084	0.833333333333333	0.597315436241611	3.01431011162373
c17riboseqorf558	0.585760517799353	0.515151515151515	0.4765625	1.42910905177098
c17riboseqorf559	0.67953667953668	0.615384615384615	0.4765625	1.52036284111109
c17riboseqorf560	0.768	0.75	0.4765625	1.58982600824037
c17riboseqorf561	0.302554027504912	0.385964912280702	0.916666666666667	1.36289926432732
c17riboseqorf562	0.38641975308642	0.25	0.573825503355705	15.4531088000964
c17riboseqorf563	0.803956378392087	0.8	0.995290423861852	120.358731849442
c17riboseqorf204	0.793706293706294	0.628571428571429	1	1.24715036806421
c17riboseqorf564	0.773550724637681	0.91304347826087	0.995789473684211	7.32591824597161
c17riboseqorf31	0.773139745916515	0.952380952380952	0.995789473684211	8.00908919351261
c17riboseqorf565	0.256048387096774	0.285714285714286	0.826388888888889	5.40722537202666
c17riboseqorf566	0.185019564002236	0.267441860465116	0.578313253012048	3.17491951115388
c17riboseqorf205	0.796296296296296	0.318181818181818	1	0.187310409698138
c17riboseqorf567	0.765273311897106	0.714285714285714	1	3.39041752157317
c17riboseqorf206	0.775160599571734	0.657894736842105	1	1.87565998951137
c17riboseqorf568	0.603901611535199	0.450704225352113	0.844444444444444	2.53440657629123
c17riboseqorf569	0.615384615384615	0.142857142857143	0.538461538461538	1.20463387824384
c17riboseqorf570	0.695952615992103	0.692307692307692	0.844444444444444	3.96429229870152
c17riboseqorf571	0.803066037735849	0.793103448275862	0.844444444444444	4.46291571306316
c17riboseqorf572	0.801517067003793	0.863636363636364	0.844444444444444	5.48750126189729
c17riboseqorf573	0.191489361702128	0.25	0.5	0.896661868647566
c17riboseqorf207	0.855726872246696	0.611111111111111	0	7.69899741590535
c17riboseqorf574	0.676470588235294	0.75	1	4.21621857385345
c17riboseqorf208	0.623616236162362	0.634146341463415	0.928571428571429	1.513204149892
c17riboseqorf575	0.75	0.333333333333333	0.666666666666667	0.067832576351589
c17riboseqorf576	0.676543209876543	0.8	0.991406603346902	98.8998963206167
c17riboseqorf577	0.866666666666667	0.8	1	0.457869890373225
c17riboseqorf578	0.712883691793694	0.714285714285714	0.992672714584787	104.416138333208
c17riboseqorf579	0.508860759493671	0.296296296296296	0.00857632933104631	2.23282230490647
c17riboseqorf580	0.903225806451613	0.818181818181818	1	0.860240400095151
c17riboseqorf209	0.860759493670886	0.377777777777778	1	0.267938676588776
c17riboseqorf581	0.78125	1	0.961538461538462	0.813990916219067
c17riboseqorf582	0.0267558528428094	0.05	0	1.14085914351329
c17riboseqorf583	0.646881838074398	0.642857142857143	0.997256515775034	39.8564837905836
c17riboseqorf584	0.568124322370799	0.555555555555556	0.997256515775034	46.9231846912117
c17riboseqorf585	NA	0	NaN	0
c17riboseqorf210	0.678756476683938	0.75	0.666666666666667	1.22734567836156
c17riboseqorf586	0.656084656084656	0.625	1	3.60572538668915
c17riboseqorf211	0.843575418994413	0.516129032258065	0.866071428571429	0.881276455664595
c17riboseqorf587	0.919191919191919	1	1	5.03656879410548
c17riboseqorf588	0.8	0.75	1	0.572337362966532
c17riboseqorf589	0.805166846071044	0.774193548387097	0.984375	4.5737755715777
c17riboseqorf212	0.735247208931419	0.8	0.984375	4.25310253724463
c17riboseqorf590	0.0802005012531328	0.136363636363636	1	11.0721264399344
c17riboseqorf213	0.696245733788396	0.40625	NaN	1.39745706124328
c17riboseqorf591	0.633757961783439	0.666666666666667	0.983870967741935	5.32485724359973
c17riboseqorf32	0.87467362924282	1	0.998630136986301	24.0695916880513
c17riboseqorf592	0.5	0.5	1	0.30524659358215
c17riboseqorf593	0.217465753424658	0.244897959183673	0.203389830508475	1.8190205168569
c17riboseqorf594	0.558461538461538	0.75	0.973821989528796	24.8012857285497
c17riboseqorf595	0.80241935483871	0.888888888888889	15bp Flank region not present	10.5140493344963
c17riboseqorf596	0.884297520661157	0.777777777777778	1	2.05193543463557
c17riboseqorf597	0.821292775665399	0.928571428571429	1	5.73427529372182
c17riboseqorf598	0	0	NaN	0.0763116483955376
c17riboseqorf214	0.418604651162791	0.0612244897959184	NaN	0.066967364918533
c17riboseqorf599	0.838709677419355	0.777777777777778	1	0.525702466724814
c17riboseqorf600	0.957654723127036	0.9	0.959349593495935	4.68553521148601
c17riboseqorf601	0.93322203672788	0.789473684210526	1	4.811650251466
c17riboseqorf602	0.812345679012346	0.794117647058823	1	1.81801280001134
c17riboseqorf603	0.228941684665227	0.347826086956522	0.727272727272727	6.14474664471894
c17riboseqorf33	0.783132530120482	0.666666666666667	0.508771929824561	1.53548286468597
c17riboseqorf604	0.766323024054983	0.655172413793103	0.508771929824561	1.53149584021389
c17riboseqorf34	0.703125	0.565217391304348	1	0.424690912809948
c17riboseqorf605	0.89051094890511	1	1	20.9093916603773
c17riboseqorf606	0.891891891891892	1	1	14.1176549531745
c17riboseqorf607	0.827404479578393	0.541666666666667	1	4.82671176101775
c17riboseqorf608	0.292105263157895	0.125	0.19047619047619	1.20826776626268
c17riboseqorf609	0.948339483394834	0.8	0.987786259541985	41.3609134303814
c17riboseqorf610	0.13170272812794	0.137931034482759	0.948717948717949	2.79721662911919
c17riboseqorf611	0.928571428571429	0.857142857142857	1	0.610493187164301
c17riboseqorf612	0.903914590747331	0.8	0.98	2.14435731991461
c17riboseqorf613	0.888135593220339	0.689655172413793	0.98	1.55254732942645
c17riboseqorf35	0.573671497584541	0.596491228070175	0.98	2.21705420601772
c17riboseqorf36	0.548235294117647	0.557377049180328	0.958333333333333	2.12671807003957
c17riboseqorf614	0.566176470588235	0.666666666666667	0.832432432432432	13.8378455757241
c17riboseqorf615	0.55	0.181818181818182	0.832432432432432	3.884956645591
c17riboseqorf616	0.808197989172467	0.875	0.995054401582592	24.6677403438575
c17riboseqorf617	0.762181215011404	0.636363636363636	0.963963963963964	8.36479727753813
c17riboseqorf618	0.797865243495664	0.698630136986301	0.963963963963964	9.40201322834884
c17riboseqorf619	0.760089686098655	0.810810810810811	0.963963963963964	9.19864734713777
c17riboseqorf37	0.847701149425287	0.8	0.963963963963964	7.08172097110589
c17riboseqorf620	0.952380952380952	0.8	1	0.641017846522516
c17riboseqorf215	NA	0	NaN	0
c17riboseqorf621	0.682791435368755	0.461538461538462	1	7.40222989436714
c17riboseqorf216	0.710144927536232	0.44	0.859934853420195	2.10620149571684
c17riboseqorf622	0.521505376344086	0.55	1	4.258189980471
c17riboseqorf623	0.553191489361702	0.583333333333333	1	4.78219663278702
c17riboseqorf624	0.529411764705882	0.41025641025641	1	3.19334897901326
c17riboseqorf625	0.853333333333333	0.777777777777778	1	1.27186080659229
c17riboseqorf626	0.608695652173913	0.115384615384615	NaN	0.0675064581960525
c17riboseqorf217	0.830188679245283	0.529411764705882	1	0.951651144697292
c17riboseqorf627	0.314814814814815	0.6	0.972222222222222	9.88998963206167
c17riboseqorf218	0.597701149425287	0.303030303030303	1	0.402370509721925
c17riboseqorf628	0	0	NaN	0.17170120888996
c17riboseqorf629	0.107033639143731	0.1875	1	6.2384772563352
c17riboseqorf219	0.358108108108108	0.48780487804878	0.905882352941176	7.71306026710019
c17riboseqorf630	NA	0	NaN	0
c17riboseqorf631	0.923701298701299	1	0.98974358974359	13.4308501176146
c17riboseqorf38	0.927044025157233	1	0.98974358974359	13.4817245498783
c17riboseqorf632	1	0.8	1	0.36629591229858
c17riboseqorf633	1	0.75	1	0.152623296791075
c17riboseqorf634	0.882352941176471	0.75	0.995049504950495	7.13513912498276
c17riboseqorf635	0.317042866017809	0.45	0.410472972972973	73.7017900204102
c17riboseqorf636	NA	0	0	0
c17riboseqorf637	0.513761467889908	0.3	0.793103448275862	4.99078180506816
c17riboseqorf639	0.776714556790458	0.855072463768116	0.989495798319328	81.5981654872864
c17riboseqorf638	0.796508385879123	0.8	0.970457902511078	64.6928530561879
c17riboseqorf43	0.77795035287065	0.944444444444444	0.989495798319328	103.724488313623
c17riboseqorf221	0.802770508076888	0.744186046511628	0	78.6613372903211
c17riboseqorf39	0.798098057686269	0.64	NaN	68.0486231072688
c17riboseqorf41	0.79863333621659	0.9	0.970457902511078	88.223896710081
c17riboseqorf40	0.805368262830148	0.948717948717949	0.955161626694473	91.1239350200047
c17riboseqorf220	0.810633675761258	0.9	0.991719895907263	103.62740293872
c17riboseqorf42	0.778857436198299	0.936170212765957	0.989495798319328	88.5604797890681
c17riboseqorf640	0.930024410089504	0.727272727272727	1	17.0521847051119
c17riboseqorf641	0.791979278313683	0.660714285714286	15bp Flank region not present	61.027515388317
c17riboseqorf642	0.804182416179864	0.967741935483871	0.955161626694473	100.293199320355
c17riboseqorf643	0.774870504661832	0.956521739130435	0.995771670190275	112.095175697532
c17riboseqorf644	0.0882956878850103	0.111111111111111	1	198.206788099343
c17riboseqorf646	0.937783711615487	1	0.955161626694473	63.5082496091752
c17riboseqorf648	0.775627950346757	0.958333333333333	0.995771670190275	109.119297901586
c17riboseqorf645	0.889224307651923	0.8	0.991719895907263	116.28368982512
c17riboseqorf647	0.900335008375209	0.8	0.970457902511078	54.6696649105631
c17riboseqorf649	0.428571428571429	0.142857142857143	NaN	0.0763116483955376
c17riboseqorf650	0.844205066826252	0.5	0.991719895907263	54.6500419152614
c17riboseqorf651	0.793984962406015	0.555555555555556	0.955161626694473	11.2771658184517
c17riboseqorf652	0.71312562147829	0.947368421052632	0.989495798319328	96.9398918776155
c17riboseqorf653	0.815382370110917	0.875	0.989495798319328	130.721853701556
c17riboseqorf222	0.698911729141475	0.727272727272727	0.977777777777778	5.73724847482814
c17riboseqorf223	0.707936507936508	0.408450704225352	0.555555555555556	0.677131528016742
c17riboseqorf224	0.461538461538462	0.407407407407407	0.928571428571429	0.881823492570656
c17riboseqorf654	0.890675241157556	1	1	7.30243773877298
c17riboseqorf655	NA	0	NaN	0
c17riboseqorf225	0	0	NaN	0.00847907204394862
c17riboseqorf226	1	0.0188679245283019	NaN	0.00575936969022925
c17riboseqorf227	NA	0	NaN	0
c17riboseqorf656	1	0.75	1	0.228934945186613
c17riboseqorf657	0.187855787476281	0.22972972972973	0	2.17385074078099
c17riboseqorf44	0.75593395252838	0.904761904761905	0.821090047393365	14.0849499610049
c17riboseqorf658	0.76056338028169	0.846153846153846	0.821090047393365	12.9201490860445
c17riboseqorf45	0.691428571428571	0.4	0.96551724137931	1.06836307753753
c17riboseqorf659	0.772486772486772	0.39622641509434	1	0.544260435726664
c17riboseqorf46	0.86986301369863	0.85	1	1.11415006657485
c17riboseqorf660	0	0	NaN	0.163928726183007
c17riboseqorf661	0.509433962264151	0.473684210526316	0.461538461538462	0.851477339992314
c17riboseqorf662	0.114775725593668	0.328125	0.833333333333333	5.42289651410789
c17riboseqorf663	0.634615384615385	0.625	1	0.992051429141988
c17riboseqorf228	0.661885245901639	0.485981308411215	1	0.696076344243408
c17riboseqorf664	0.835266821345708	1	1	5.98005826517758
c17riboseqorf665	0.879323031640912	1	0.998834498834499	25.9268825423839
c17riboseqorf666	0.875968992248062	0.909090909090909	0.998834498834499	19.6884052860487
c17riboseqorf667	NA	0	NaN	0
c17riboseqorf668	0.627916172400158	0.622222222222222	0.970149253731343	17.1548585593168
c17riboseqorf669	0.63178834294808	0.666666666666667	0.970149253731343	18.2675550706842
c17riboseqorf47	0.834287825605025	0.892857142857143	0.978947368421053	29.5053537689318
c17riboseqorf670	0.82010582010582	0.785714285714286	0.991957104557641	3.09062176001927
c17riboseqorf671	0.817635270541082	0.833333333333333	0.991957104557641	6.34658542489554
c17riboseqorf672	0.447715424716345	0.582417582417582	0.883495145631068	5.46928099819446
c17riboseqorf673	0.774744027303754	0.642857142857143	0.950549450549451	6.38837513711215
c17riboseqorf674	0.94954128440367	1	0.9936	19.9631272202726
c17riboseqorf675	0.579500657030223	0.758620689655172	0.9936	8.01009164537987
c17riboseqorf676	0.906976744186046	0.833333333333333	0.866666666666667	2.18760058733874
c17riboseqorf677	0.168567807351077	0.22972972972973	1	1.62729434011025
c17riboseqorf678	0.781954887218045	0.846153846153846	0.953125	4.68436118612608
c17riboseqorf679	0.656655844155844	0.642857142857143	0.994542974079127	13.4308501176146
c17riboseqorf680	0.0744558991981672	0.142857142857143	0.722222222222222	6.34476848088612
c17riboseqorf681	0.575471698113208	0.8	0.852941176470588	3.23561389197079
c17riboseqorf682	0.947368421052632	0.857142857142857	1	0.828526468294408
c17riboseqorf229	1	0.0357142857142857	1	0.0109016640565054
c17riboseqorf230	1	0.0344827586206897	1	0.010525744606281
c17riboseqorf683	NA	0	NaN	0
c17riboseqorf684	0.745068285280728	0.75	0.982142857142857	12.5723440731648
c17riboseqorf685	0.55632183908046	0.4	1	2.21303780347059
c17riboseqorf686	0.791208791208791	0.75	0.970212765957447	3.47218000199696
c17riboseqorf687	0.549295774647887	0.454545454545455	1	2.95534201968173
c17riboseqorf48	0.623376623376623	0.734375	0.886363636363636	2.20349884742115
c17riboseqorf688	0.174940898345154	0.258064516129032	0.962962962962963	2.08256950137499
c17riboseqorf689	0.845421020282729	0.7	0.998777879621143	37.2477155818619
c17riboseqorf690	0.88555431131019	0.92	0.998777879621143	54.517041613772
c17riboseqorf49	0.899658314350797	1	0.998777879621143	58.2622846011148
c17riboseqorf691	0.706542056074766	0.933333333333333	0.969498910675381	10.88712850443
c17riboseqorf50	0.826750448833034	0.888888888888889	0.99874843554443	18.8913725139175
c17riboseqorf692	0.378151260504202	0.478260869565217	0.745098039215686	3.15863866402399
c17riboseqorf693	0.3375	0.423076923076923	0.976744186046512	2.34805071986269
c17riboseqorf694	0.133843212237094	0.133333333333333	1	5.32146561478215
c17riboseqorf695	0.777777777777778	0.555555555555556	0.349086326402016	12.209863743286
c17riboseqorf696	0.81953125	1	0.993371212121212	39.0715639785152
c17riboseqorf231	0.328376275289642	0.476190476190476	0.97907949790795	14.0098496086157
c17riboseqorf232	0.904761904761905	0.448275862068966	1	0.221040636731902
c17riboseqorf697	0.736024844720497	0.869565217391304	0.973118279569892	4.2734523101501
c17riboseqorf698	0.057649667405765	0.181818181818182	0.888888888888889	6.25755516843408
c17riboseqorf51	0.759945130315501	0.846153846153846	0.963235294117647	4.27932243694976
c17riboseqorf233	0.578947368421053	0.0845070422535211	NaN	0.0408428540708511
c17riboseqorf52	0.702127659574468	0.259259259259259	1	0.79703277213117
c17riboseqorf699	0.715328467153285	0.28	1	0.836375666415092
c17riboseqorf700	0.687219010918433	0.430769230769231	0.971428571428571	1.82795748541311
c17riboseqorf53	0.666666666666667	0.212121212121212	1	0.2774969032565
c17riboseqorf701	0.7	0.233333333333333	1	0.30524659358215
c17riboseqorf54	0.696428571428571	0.162162162162162	NaN	0.230997422170276
c17riboseqorf234	1	0.222222222222222	1	0.178060512922921
c17riboseqorf236	0.814606741573034	0.466666666666667	1	0.905564894293713
c17riboseqorf55	0.818181818181818	0.458333333333333	1	0.769475787988337
c17riboseqorf237	0.806451612903226	0.238095238095238	NaN	0.450602114335555
c17riboseqorf235	0.806451612903226	0.121951219512195	NaN	0.230796204903577
c17riboseqorf702	0.818181818181818	0.478260869565217	1	0.802931257031308
c17riboseqorf238	0.5	0.0232558139534884	NaN	0.0141975159805651
c17riboseqorf239	NA	0	NaN	0
c17riboseqorf703	0.900937081659973	0.944444444444444	1	6.33386681682962
c17riboseqorf704	0.841121495327103	0.777777777777778	1	1.814521417405
c17riboseqorf56	0.810055865921788	0.711864406779661	0.971428571428571	3.24130493015622
c17riboseqorf240	0.719178082191781	0.478260869565217	1	0.484413072423847
c17riboseqorf705	0.501658374792703	0.693877551020408	0.989769820971867	30.0512156620468
c17riboseqorf241	0.716535433070866	0.652173913043478	0.927272727272727	0.842746030107241
c17riboseqorf706	0.777607831141022	0.5	0.779808529155788	14.6742810944125
c17riboseqorf707	0.751499000666223	0.894736842105263	0.994604316546763	48.2289617859797
c17riboseqorf708	0.887025948103792	1	0.994604316546763	50.9761811282191
c17riboseqorf709	0.955263157894737	1	1	9.66614213010143
c17riboseqorf710	0.697058823529412	0.231404958677686	0.944	0.428858850487319
c17riboseqorf711	0.110989010989011	0.177777777777778	1	3.0863822239973
c17riboseqorf712	1	0.8	0.962962962962963	0.793641143313591
c17riboseqorf713	0.784688995215311	0.818181818181818	0.992248062015504	2.89984263903043
c17riboseqorf714	0.75	0.0645161290322581	NaN	0.0196933286182032
c17riboseqorf242	NA	0	NaN	0
c17riboseqorf715	0.472170106316448	0.777777777777778	0.770897832817337	13.5580361982738
c17riboseqorf716	0.247331615752668	0.395061728395062	0.827160493827161	30.7168516578779
c17riboseqorf717	0.359756097560976	0.25	0.818414322250639	31.2877758421704
c17riboseqorf718	0.0897994768962511	0.166666666666667	1	14.5882434516136
c17riboseqorf719	0.961832061068702	0.823529411764706	0.967741935483871	1.17609716939005
c17riboseqorf720	0.0894736842105263	0.25	0.916666666666667	3.62480329878803
c17riboseqorf721	0.585189021232522	0.633333333333333	0.825531914893617	4.91192643505943
c17riboseqorf722	0.585155058464667	0.646153846153846	0.825531914893617	4.61861576596992
c17riboseqorf723	0.522315510384445	0.576923076923077	0.825531914893617	4.4280323158744
c17riboseqorf57	0.448979591836735	0.473684210526316	1	3.93607449619089
c17riboseqorf724	0.506666666666667	0.4	0.872	5.34181538768763
c17riboseqorf725	0.932545201668985	1	0.985369422092173	109.736150392783
c17riboseqorf726	0.856948228882834	0.933333333333333	0.19625	14.9367333126199
c17riboseqorf727	0.754762543600751	1	0.915760869565217	47.4022522616948
c17riboseqorf728	0.165354330708661	0.205882352941176	1	0.570092902719604
c17riboseqorf729	0.715079916608756	1	0.948529411764706	31.3749891546224
c17riboseqorf730	0.564905414220483	0.352941176470588	15bp Flank region not present	6.88151511707995
c17riboseqorf731	0.176136363636364	0.375	0.96	3.35771252940365
c17riboseqorf732	0.784518049869743	1	0.996566944580677	41.0098798477619
c17riboseqorf733	0.784255477163015	0.916666666666667	0.996566944580677	34.2512115215305
c17riboseqorf734	0.0142857142857143	0.125	0.416666666666667	1.33545384692191
c17riboseqorf735	0.0476190476190476	0.142857142857143	0.0588235294117647	0.686804835559838
c17riboseqorf58	0.678795643818065	0.878378378378378	0.960655737704918	16.0976328574911
c17riboseqorf736	0.913131313131313	0.857142857142857	0.857142857142857	5.39632370797016
c17riboseqorf737	0.523690773067332	0.615384615384615	0.947368421052632	1.56928056444157
c17riboseqorf738	0.500701754385965	0.357142857142857	0.532625189681335	31.0697425610403
c17riboseqorf739	0.280195865070729	0.653846153846154	0.0894941634241245	10.7892930577691
c17riboseqorf740	0.505660377358491	0.5	0.65034965034965	20.2225868248175
c17riboseqorf741	0.826538768984812	1	0.79976717112922	12.7287829523757
c17riboseqorf742	0.0696324951644101	0.125	0.383720930232558	9.86328055512323
c17riboseqorf743	0.0718153320034198	0	0.846590909090909	44.6295957033236
c17riboseqorf744	0.640449438202247	0.37037037037037	0.363636363636364	1.0061832158819
c17riboseqorf745	NA	0	NaN	0
c17riboseqorf59	0.662162162162162	0.53125	0.888888888888889	1.41176549531745
c17riboseqorf746	0.368029739776952	0.5	0.945945945945946	2.56597917729995
c17riboseqorf747	0.0377358490566038	0.0833333333333333	NaN	0.674086227493915
c17riboseqorf748	0.24124513618677	0.363636363636364	1	3.56583520684603
c17riboseqorf60	0.511261261261261	0.565217391304348	0.981132075471698	5.89258641523803
c17riboseqorf61	0.747603833865815	0.888888888888889	0.462686567164179	2.65394954975592
c17riboseqorf243	0.70757180156658	0.724137931034483	1	2.01568009210282
c17riboseqorf749	0.829326923076923	0.9	0.96875	6.34912914650873
c17riboseqorf750	0.82093023255814	0.909090909090909	0.96875	5.96618342001476
c17riboseqorf751	0.209389671361502	0.2	0.806201550387597	8.12719055412475
c17riboseqorf752	0.104651162790698	0.2	1	1.31256035240325
c17riboseqorf753	0.463399108847868	0.508771929824561	15bp Flank region not present	4.20651226769788
c17riboseqorf754	0.488102147417295	0.506329113924051	15bp Flank region not present	3.32873342241801
c17riboseqorf755	0.151515151515152	0.222222222222222	0.625	0.559618754900609
c17riboseqorf62	0.716417910447761	0.736842105263158	0.991836734693878	3.76738558921128
c17riboseqorf63	0.787535410764873	0.733333333333333	0.972972972972973	1.79586745890832
c17riboseqorf756	0.196078431372549	0.307692307692308	0.5	1.19750586712997
c17riboseqorf757	0.345232024477307	0.357142857142857	0.730612244897959	21.378163214807
c17riboseqorf758	0.586549062844542	0.428571428571429	0.957142857142857	6.59187286616691
c17riboseqorf759	0.589569160997732	0.421052631578947	0.957142857142857	7.08493409314359
c17riboseqorf760	0.635279805352798	0.57843137254902	0.98932384341637	6.14982107658156
c17riboseqorf761	0.395209580838323	0.5	0.942857142857143	38.2321358461643
c17riboseqorf762	0.354969574036511	0.461538461538462	0.967365967365967	17.3638350733846
c17riboseqorf763	0.570860927152318	0.571428571428571	0.967365967365967	16.4615127253231
c17riboseqorf764	0.100671140939597	0.157894736842105	NaN	1.1968879590458
c17riboseqorf765	0.858218318695107	0.636363636363636	0.712460063897764	11.0582515947715
c17riboseqorf766	0.787610619469027	0.8	1	3.4492865074783
c17riboseqorf767	0.846938775510204	0.833333333333333	1	1.24642359046045
c17riboseqorf768	0.874251497005988	0.444444444444444	1	2.83201006267884
c17riboseqorf769	0.826175869120654	0.62962962962963	1	1.38208874316362
c17riboseqorf770	0.87551867219917	0.764705882352941	1	2.16365967803818
c17riboseqorf771	0.663793103448276	0.368421052631579	0.864864864864865	0.465902695467493
c17riboseqorf772	0.691176470588235	0.571428571428571	0.864864864864865	0.741313155842365
c17riboseqorf773	0.0802919708029197	0.166666666666667	0.956521739130435	6.96979722012577
c17riboseqorf774	0.666666666666667	1	0.671717171717172	9.55803396154108
c17riboseqorf775	0.892307692307692	0.75	1	2.48012857285497
c17riboseqorf776	0.210526315789474	0.230769230769231	0	0.669194455160868
c17riboseqorf777	1	0.1	NaN	0.030524659358215
c17riboseqorf778	0.786819991154357	0.933333333333333	0.977077363896848	23.0054182696414
c17riboseqorf779	0.848375451263538	0.782608695652174	1	1.83811535700556
c17riboseqorf780	0.85	0.75	1	1.52623296791075
c17riboseqorf244	0.775784753363229	0.361111111111111	1	0.945416532900271
c17riboseqorf781	0.0276679841897233	0.111111111111111	NaN	4.290410454238
c17riboseqorf782	0.376693766937669	0.454545454545455	0.918032786885246	2.55990893254121
c17riboseqorf783	0.942857142857143	0.75	0.96875	0.667726923460954
c17riboseqorf784	0.0569620253164557	0	1	9.0429303348712
c17riboseqorf785	0.260303687635575	0.285714285714286	0.86046511627907	10.0513342600979
c17riboseqorf786	0.693316677076827	0.769230769230769	0.684684684684685	18.7961460125009
c17riboseqorf787	0.238199780461032	0.307692307692308	0.0174729008251092	5.34768551448729
c17riboseqorf788	0.0851122625215889	0.393939393939394	0.788079470198676	66.9461279106307
c17riboseqorf789	1	0.75	1	0.190779120988844
c17riboseqorf790	0.9	0.75	1	0.381558241977688
c17riboseqorf791	0.851063829787234	0.285714285714286	1	0.113861824590167
c17riboseqorf245	0.819102749638206	0.678571428571429	0.590909090909091	15.0660997260904
c17riboseqorf792	0.833333333333333	0.75	0.590909090909091	48.7631433247485
c17riboseqorf793	0.940257677373809	1	0.997569411984669	345.905439847293
c17riboseqorf246	0.6	0.00980392156862745	NaN	0.00748153415642525
c17riboseqorf794	0.169565217391304	0.1	1	3.51033582619473
c17riboseqorf247	1	0.08	NaN	0.012209863743286
c17riboseqorf248	0.816393442622951	0.909090909090909	1	4.23182777466163
c17riboseqorf795	0.797124600638978	0.875	1	3.98092432463388
c17riboseqorf796	1	0.1	NaN	0.0457869890373225
c17riboseqorf64	0.752066115702479	0.44	1	0.738696756468804
c17riboseqorf797	0.666666666666667	0.75	0.92	10.4165400059909
c17riboseqorf798	0.161290322580645	0.15	1	0.473132220052333
c17riboseqorf799	1	0.75	1	0.190779120988844
c17riboseqorf801	0.543157894736842	0.404761904761905	0.666666666666667	3.45219361789337
c17riboseqorf800	0.355877616747182	0.263157894736842	0.666666666666667	2.49418598176994
c17riboseqorf802	0.383838383838384	0.277777777777778	0.666666666666667	2.30842736396501
c17riboseqorf803	0.538461538461538	0.25	1	0.248012857285497
c17riboseqorf804	0.231489361702128	0.214285714285714	0.904761904761905	2.56189105327876
c17riboseqorf805	0.493197278911565	0.315789473684211	0.914634146341463	2.36164469771453
c17riboseqorf806	0.696629213483146	0.285714285714286	1	0.242562025257244
c17riboseqorf249	NA	0	NaN	0
c17riboseqorf807	0.111538461538462	0.191489361702128	0.979166666666667	2.53289726589444
c17riboseqorf808	0.909356725146199	0.814814814814815	0.867924528301887	3.86645685204057
c17riboseqorf809	0.615384615384615	0.48	1	0.952369371976309
c17riboseqorf810	0.316239316239316	0.428571428571429	0.316239316239316	2.55098938922226
c17riboseqorf811	0.762633996937213	1	0.985849056603774	11.0736680893969
c17riboseqorf65	0.729083665338645	0.710526315789474	1	4.03246815732209
c17riboseqorf812	0.794425087108014	0.777777777777778	1	2.43349367661325
c17riboseqorf813	0.674418604651163	0.153846153846154	NaN	0.168276968256826
c17riboseqorf66	0.645249487354751	0.69047619047619	0.980676328502415	5.31637817155578
c17riboseqorf814	0.725352112676056	0.714285714285714	0.819767441860465	6.19214518409505
c17riboseqorf815	0.610927152317881	0.614457831325301	0.785714285714286	2.22131256052553
c17riboseqorf816	0.665198237885463	0.448275862068966	0.685185185185185	1.1946720128129
c17riboseqorf817	0.266129032258065	0.421052631578947	1	2.98820349506737
c17riboseqorf818	0.762019230769231	0.818181818181818	0.972602739726027	5.77193558773521
c17riboseqorf819	0.781954887218045	0.9	0.972602739726027	6.0896695419639
c17riboseqorf820	0.898936170212766	0.857142857142857	1	4.09902568524602
c17riboseqorf821	0.866019417475728	0.424242424242424	1	1.19092420980915
c17riboseqorf822	0.864168618266979	0.75	1	8.14626846622364
c17riboseqorf250	0.757383966244726	0.449152542372881	0.885245901639344	0.613080022703132
c17riboseqorf67	0.853717026378897	0.780821917808219	0.996402877697842	1.74366889758571
c17riboseqorf823	0.151515151515152	0.130434782608696	1	0.656943755752889
c17riboseqorf824	0.5625	0.3	0.333333333333333	0.24419727486572
c17riboseqorf825	0.654255319148936	0.666666666666667	0.968503937007874	4.78219663278702
c17riboseqorf826	0.373119358074223	0.549019607843137	0.968503937007874	2.98363582158239
c17riboseqorf68	0.792418772563177	0.722222222222222	0.99375	4.69740591234754
c17riboseqorf69	0.802469135802469	0.647058823529412	0.984375	2.1816153600136
c17riboseqorf827	0.0454545454545455	0.1	0.666666666666667	1.34308501176146
c17riboseqorf828	0.330798479087452	0.615384615384615	0.358974358974359	3.08768669661944
c17riboseqorf829	0.38	0.65	0.358974358974359	2.67090769384382
c17riboseqorf830	0.291925465838509	0.541666666666667	0.358974358974359	3.07154384792039
c17riboseqorf831	0.575688073394495	0.5	0.986486486486487	2.7726565583712
c17riboseqorf832	0.550161812297735	0.315217391304348	0.986486486486487	1.5378456100579
c17riboseqorf833	0.392156862745098	0.466666666666667	0.861111111111111	0.778378813634483
c17riboseqorf834	0.809875141884222	0.888888888888889	1	29.8802498828749
c17riboseqorf70	0.806499261447563	0.846153846153846	0.986301369863014	3.17926067469409
c17riboseqorf71	0.644524236983842	0.46875	1	2.65659925976965
c17riboseqorf835	0.5625	0.4375	0.818181818181818	0.381558241977688
c17riboseqorf251	0.641025641025641	0.607142857142857	0.8	1.06291224550927
c17riboseqorf252	0.807017543859649	0.4	1	0.289984263903043
c17riboseqorf836	0.848906560636183	1	0.885441527446301	8.52994647621231
c17riboseqorf837	0.405105438401776	0.333333333333333	0.108108108108108	7.63964391159771
c17riboseqorf838	0.882051282051282	1	1	7.44038571856491
c17riboseqorf253	0.709923664122137	0.742857142857143	0.117798796216681	3.42748317936529
c17riboseqorf839	0.7275	0.75	0.117798796216681	7.63116483955376
c17riboseqorf840	0.393458870168484	0.4	0.523584905660377	30.799381292439
c17riboseqorf841	0.479087452471483	0.75	0.925427872860636	60.2098905840791
c17riboseqorf842	0.786046511627907	0.8	0.876286694624476	91.8792246682273
c17riboseqorf843	0.894946279347394	1	0.876286694624476	191.771172417986
c17riboseqorf72	0.539723109691161	0.657534246575342	0.96830985915493	9.81597778676846
c17riboseqorf254	0.57396449704142	0.511627906976744	NaN	1.19969010035775
c17riboseqorf255	0.65605658709107	0.625	0.6	1.54122275598845
c17riboseqorf844	0.54602510460251	0.723404255319149	0.96830985915493	12.4176912112568
c17riboseqorf845	0.333333333333333	0.181818181818182	NaN	0.0832490709769501
c17riboseqorf846	0.793103448275862	0.777777777777778	1	1.47535853564706
c17riboseqorf256	0.865384615384615	0.625	0.974358974358974	0.661367619427992
c17riboseqorf847	0.831858407079646	1	15bp no upstream flank	4.31160813434787
c17riboseqorf848	0.168674698795181	0.272727272727273	0.518518518518518	1.15161214851448
c17riboseqorf849	0.163265306122449	0.153846153846154	0.222222222222222	0.86290863954954
c17riboseqorf850	0.163636363636364	0.125	0.9	1.04928516543864
c17riboseqorf851	0.106508875739645	0.2	0.72	5.15866743153834
c17riboseqorf852	0.577235772357724	0.454545454545455	0.333333333333333	0.426651488756869
c17riboseqorf853	0.843881856540084	0.777777777777778	1	4.01908014883165
c17riboseqorf257	0.872964169381108	0.72	0.727272727272727	1.8742140845944
c17riboseqorf258	0.9375	0.157894736842105	1	0.385574644524821
c17riboseqorf854	0.853862212943633	1	0.96285231848292	208.875883322643
c17riboseqorf855	0.874458874458874	1	1	8.81399538968459
c17riboseqorf856	0.0687120485778204	0.230769230769231	1	36.7352535122519
c17riboseqorf857	0.723723723723724	1	0.814189189189189	10.1647115662856
c17riboseqorf858	0.248427672955975	0.256410256410256	1	1.65928917536964
c17riboseqorf859	0.125827814569536	0.2	0.742574257425743	3.22645649416333
c17riboseqorf860	0.102510460251046	0.181818181818182	1	3.31608799391518
c17riboseqorf861	0.3215859030837	0.351351351351351	0.884615384615385	0.936364550583083
c17riboseqorf862	0.734582000913659	0.875	0.971428571428571	41.7615495844579
c17riboseqorf73	0.759089093088294	0.944444444444444	0.971428571428571	21.2231173260034
c17riboseqorf863	0.664010624169987	0.277777777777778	0.906054279749478	6.38474124909331
c17riboseqorf864	0.870488322717622	0.5	0.906054279749478	35.9427863942982
c17riboseqorf865	0.280736543909348	0.485714285714286	0.990131578947368	7.69657482389279
c17riboseqorf866	0.635593220338983	0.714285714285714	1	5.14558543467053
c17riboseqorf867	0.796610169491525	0.8	1	1.80095490213469
c17riboseqorf868	0.121951219512195	0.136363636363636	0.888888888888889	0.568868651675825
c17riboseqorf869	0.714785214785215	0.75	0.974358974358974	76.3879600439331
c17riboseqorf870	0.819883040935673	1	0.984984984984985	18.6418455366242
c17riboseqorf259	0.935483870967742	0.518518518518518	0.921052631578947	1.40187324459951
c17riboseqorf871	0.634660421545667	0.557692307692308	0.448275862068966	1.25327207172671
c17riboseqorf260	0.183214016578749	0.303030303030303	0.97396449704142	98.1969041657002
c17riboseqorf872	0.389705882352941	0.3125	0.888888888888889	0.648649011362069
c17riboseqorf873	0.811023622047244	0.769230769230769	1	1.49101220711281
c17riboseqorf261	0.67	0.857142857142857	1	2.9071104150681
c17riboseqorf262	1	0.105263157894737	1	0.0240984152828013
c17riboseqorf874	0.724567474048443	0.735294117647059	0.141176470588235	12.9729802272414
c17riboseqorf875	0	0	NaN	0.0127186080659229
c17riboseqorf876	0.874910308538627	1	15bp Flank region not present	91.1597148404979
c17riboseqorf877	0.85195530726257	0.833333333333333	1	18.2130467504016
c17riboseqorf878	0.613899613899614	0.615384615384615	0.756302521008403	3.04072568222219
c17riboseqorf263	0.378248974008208	0.470588235294118	0.958762886597938	6.56280176201623
c17riboseqorf879	0.165727170236753	0.111111111111111	0	5.01395793532162
c17riboseqorf880	0.104651162790698	0.2	0.261904761904762	1.75008046987099
c17riboseqorf881	0.84548825710754	0.857142857142857	0.933048433048433	17.6388924434257
c17riboseqorf74	0.638184245660881	0.765625	0.279857397504456	10.7170171215483
c17riboseqorf882	0.474709784411277	0.630769230769231	0.997067448680352	5.66349833630882
c17riboseqorf883	0.657342657342657	0.666666666666667	0.97192513368984	19.4001168365544
c17riboseqorf884	0.887892376681614	1	0.997067448680352	9.72428433840279
c17riboseqorf264	0.742468415937804	0.666666666666667	0.986666666666667	2.75525214733362
c17riboseqorf885	0.728291316526611	0.666666666666667	0.986666666666667	2.42162297575173
c17riboseqorf265	0.382799325463744	0.540540540540541	0.947916666666667	2.44609770262453
c17riboseqorf886	0.156996587030717	0.25	0.491803278688525	2.79491412248656
c17riboseqorf887	0.168918918918919	0.217391304347826	0.731707317073171	2.94629320761902
c17riboseqorf75	0.904382470119522	0.925925925925926	1	2.8376627773748
c17riboseqorf888	NA	0	NaN	0
c17riboseqorf889	0.342105263157895	0.0555555555555556	0	0.322204737670048
c17riboseqorf76	0.622274602239246	0.627450980392157	0.900958466453674	15.2353961561444
c17riboseqorf890	0.0695652173913043	0.333333333333333	0.416666666666667	5.85055971032455
c17riboseqorf266	0.394570135746606	0.368421052631579	0.957575757575758	8.87624962916516
c17riboseqorf891	0.422413793103448	0.6	0.377777777777778	1.77043024277647
c17riboseqorf892	0.294017094017094	0.75	0.881889763779528	7.44038571856491
c17riboseqorf893	0.151111111111111	0.476190476190476	0.945945945945946	4.90574882542742
c17riboseqorf894	0.356608478802993	0.433333333333333	0.763636363636364	2.04006473377404
c17riboseqorf895	0.458100558659218	0.642857142857143	0.945945945945946	1.95139786611446
c17riboseqorf896	NA	0	NaN	0
c17riboseqorf897	0.908788598574822	0.8	0.991883116883117	64.2544079490426
c17riboseqorf898	0.924431401320616	0.9	0.998775010208248	41.6051107052471
c17riboseqorf899	0.131212723658052	0.19047619047619	0.113924050632911	1.82784567347407
c17riboseqorf900	0.563106796116505	0.571428571428571	0.75	2.24574279564011
c17riboseqorf901	0.406436781609195	0.542372881355932	1	5.62636729695913
c17riboseqorf902	0.407373271889401	0.571428571428571	1	5.91415275065416
c17riboseqorf903	0.515151515151515	0.666666666666667	0.995391705069124	20.7058939313225
c17riboseqorf904	0.625954198473282	0.75	1	4.99841296990771
c17riboseqorf267	0.333098094565984	0.386666666666667	0.930232558139535	2.88356282070605
c17riboseqorf77	0.735871505056514	0.785714285714286	0.903846153846154	4.58142431974638
c17riboseqorf905	0.968253968253968	1	0.992	3.84610707913509
c17riboseqorf906	0.444997924449979	0.59375	1	5.74483628077656
c17riboseqorf907	0.933333333333333	0.8	1	0.915739780746451
c17riboseqorf908	1	0.5	1	0.572337362966532
c17riboseqorf78	0.724557137895102	0.944444444444444	0.977466977466977	48.8224968290561
c17riboseqorf909	1	0.0909090909090909	1	0.013874845162825
c17riboseqorf910	0	0	NaN	0.012209863743286
c17riboseqorf911	0	0	NaN	0.0113054293919315
c17riboseqorf268	0.64	0.354838709677419	1	0.12308330386377
c17riboseqorf912	0.723684210526316	0.428571428571429	1	1.65705293658882
c17riboseqorf913	0.576923076923077	0.381818181818182	1	0.865790338160281
c17riboseqorf914	0.6	0.875	0.972222222222222	7.8219439605426
c17riboseqorf915	0.924324324324324	0.888888888888889	1	1.56862832813049
c17riboseqorf916	0.8	0.833333333333333	0.952380952380952	0.635930403296146
c17riboseqorf79	0.752021563342318	0.761904761904762	1	16.178069459854
c17riboseqorf917	0.230012936610608	0.325581395348837	0.695652173913043	13.7183498162211
c17riboseqorf918	0.293496621621622	0.5	0.819078947368421	16.4278166727848
c17riboseqorf80	0.301926444833625	0.5	0.819078947368421	14.524650411284
c17riboseqorf919	0.857218683651805	1	0.961309523809524	31.9491434615984
c17riboseqorf81	0.665802075019952	0.772727272727273	0.961309523809524	34.7703619780395
c17riboseqorf920	0.369079598473067	0.476190476190476	0.961309523809524	34.2699866096278
c17riboseqorf921	0.253997259022385	0.307692307692308	0.866883116883117	51.3988302577944
c17riboseqorf922	0.0391254315304948	0	0.536423841059603	79.5777869468666
c17riboseqorf82	0.6480044345898	0.764705882352941	0.990654205607477	16.1960251418294
c17riboseqorf923	0.163424124513619	0.208333333333333	0.794520547945205	4.90302340941329
c17riboseqorf924	0.0850515463917526	0.153846153846154	0.444444444444444	4.55521839653363
c17riboseqorf83	0.738271604938272	0.772727272727273	0.986206896551724	8.42896843641619
c17riboseqorf925	0.7646484375	0.789473684210526	0.986206896551724	8.22559241652952
c17riboseqorf269	0.225416036308623	0.227272727272727	0.945205479452055	4.58563632631367
c17riboseqorf926	1	0.0714285714285714	NaN	0.0109016640565054
c17riboseqorf927	0.887218045112782	1	0.994904458598726	17.7615361640614
c17riboseqorf928	NA	0	0	0
c17riboseqorf929	NA	0	NaN	0
c17riboseqorf84	0.802742230347349	0.65	1	41.7424716723591
c17riboseqorf930	0	0	0	0.0508744322636917
c17riboseqorf85	0.797084548104956	0.666666666666667	0.988505747126437	10.9062064165289
c17riboseqorf931	0.778577857785779	1	0.988505747126437	18.8404980816538
c17riboseqorf932	0.818661971830986	1	0.891428571428571	9.63222584192563
c17riboseqorf933	0.665775401069519	0.875	0.969879518072289	7.13513912498276
c17riboseqorf86	0.595092024539877	0.769230769230769	0.983870967741935	2.87049200503214
c17riboseqorf934	0.8	0.888888888888889	0.983870967741935	2.71330305406356
c17riboseqorf935	0.267937219730942	0.3	0.991935483870968	6.80699903688195
c17riboseqorf936	0.296892980437284	0.8	0.968	8.84197632742962
c17riboseqorf937	0.0843373493975904	0.2	0.82	3.80032009009777
c17riboseqorf938	0.930232558139535	0.857142857142857	1	1.87508621771892
c17riboseqorf939	0.354239256678281	0.578947368421053	0.566037735849057	3.45812259308199
c17riboseqorf940	0.346456692913386	0.450980392156863	0.128491620111732	2.66043354602482
c17riboseqorf941	0.302325581395349	0.0423728813559322	1	0.0556169640848833
c17riboseqorf942	0.142857142857143	0.0240963855421687	NaN	0.0901029101537672
c17riboseqorf943	0.0487804878048781	0.0232558139534884	0	0.145524538800793
c17riboseqorf87	0.837037037037037	0.833333333333333	0.721476510067114	11.4467472593306
c17riboseqorf944	1	0.75	1	0.152623296791075
c17riboseqorf270	0.329787234042553	0.2	1	0.882867070668373
c17riboseqorf945	NA	0	NaN	0
c17riboseqorf946	0.175910245554615	0.3125	0.926646706586826	45.0620283775649
c17riboseqorf947	0.805348679756263	0.714285714285714	0.523219814241486	10.734505207639
c17riboseqorf948	0.786231884057971	0.575342465753425	0.523219814241486	7.50153957378599
c17riboseqorf949	0.852930335422042	0.717948717948718	1	10.6171026716458
c17riboseqorf950	0.840136054421769	0.739130434782609	1	10.7300813439638
c17riboseqorf951	0.302469135802469	0.555555555555556	0.93	8.24165802671806
c17riboseqorf88	0.759605399792316	0.48582995951417	1	1.19009097011988
c17riboseqorf952	0.679558011049724	0.75	1	1.72655104494904
c17riboseqorf953	0.770351599619892	0.763636363636364	1	8.76057723580771
c17riboseqorf954	0.744210806494544	0.775862068965517	1	9.88630562144947
c17riboseqorf89	0.728368281513618	0.716216216216216	1	8.55721700521852
c17riboseqorf955	0.40432612312812	0.45	0.989528795811518	4.58633006857181
c17riboseqorf956	0.405042016806723	0.777777777777778	0.989528795811518	10.0900957322989
c17riboseqorf957	0.359090909090909	0.272727272727273	0.166666666666667	3.0524659358215
c17riboseqorf958	0.521507064364207	0.695652173913043	0.936082474226804	10.5675043539038
c17riboseqorf959	0.256596906278435	0.315789473684211	0.995433789954338	8.82805279859956
c17riboseqorf960	0	0	0.518518518518518	3.73927077138134
c17riboseqorf90	0.316091954022989	0.444444444444444	0.882352941176471	1.47535853564706
c17riboseqorf961	0	0	NaN	0.295071707129412
c17riboseqorf962	0.833937928254736	0.854545454545454	0.991561181434599	6.88469816979377
c17riboseqorf91	0.834843492586491	0.86	0.991561181434599	7.41138729217461
c17riboseqorf963	0.708757637474542	0.9	0.986425339366516	7.49380387244179
c17riboseqorf964	0.112959112959113	0.4	1	22.0235417269521
c17riboseqorf965	0.868861305990286	0.875	0.997737556561086	17.6756855596164
c17riboseqorf966	NA	0	NaN	0
c17riboseqorf967	0.947368421052632	0.642857142857143	1	0.207131617073602
c17riboseqorf968	0.808823529411765	0.777777777777778	1	1.15315379797701
c17riboseqorf969	0.0885608856088561	0.25	1	5.17011417879767
c17riboseqorf970	0.851148060174188	0.882352941176471	0.966850828729282	34.0170395024343
c17riboseqorf92	0.880168411961567	0.9	0.966850828729282	70.6874799087865
c17riboseqorf971	0.153974198918019	0.368421052631579	0.925170068027211	9.65141532076194
c17riboseqorf972	0.606925769018235	0.588235294117647	0.981609993060375	48.7406987222792
c17riboseqorf973	0.646990740740741	0.473684210526316	0.978021978021978	6.94034360144679
c17riboseqorf974	0.794059405940594	0.851851851851852	0.978021978021978	11.4184836858508
c17riboseqorf975	0.270750988142292	0.714285714285714	0.982300884955752	11.0324840251834
c17riboseqorf271	0.681381957773513	0.782608695652174	0.995	13.8289978483739
c17riboseqorf976	0.894736842105263	0.75	1	0.724960659757607
c17riboseqorf272	0.872093023255814	0.4375	0.571428571428571	0.410175110126014
c17riboseqorf977	0.903225806451613	0.413793103448276	0.571428571428571	0.326298082794712
c17riboseqorf978	0.961538461538462	0.857142857142857	1	0.566886530938279
c17riboseqorf979	0.719160104986877	0.7	1	5.81494760773996
c17riboseqorf980	0.901098901098901	0.777777777777778	1	1.54319111199865
c17riboseqorf93	0.631147540983607	0.657894736842105	1	1.47000333225088
c17riboseqorf981	0.198224852071006	0.236842105263158	0.285714285714286	1.35754406093114
c17riboseqorf982	0.8	1	1	1.65341904856998
c17riboseqorf983	0.906187624750499	1	1	8.49603018803652
c17riboseqorf984	0.83743842364532	0.75	0.991071428571429	1.54912646242941
c17riboseqorf985	0.868347338935574	0.714285714285714	0.993311036789298	3.89189406817242
c17riboseqorf273	0.863429438543247	0.7	0.993311036789298	5.02893762926593
c17riboseqorf986	0.8	0.36	1	0.396820571656795
c17riboseqorf274	0.805970149253731	0.338983050847458	1	0.346635962203459
c17riboseqorf275	0.71551724137931	0.248	1	0.141634419422118
c17riboseqorf987	NA	0	NaN	0
c17riboseqorf988	1	0.666666666666667	1	0.101748864527383
c17riboseqorf989	NA	0	0	0
c17riboseqorf990	NA	0	NaN	0
c17riboseqorf991	0.45632333767927	0.44	0.912820512820513	4.68248274555019
c17riboseqorf992	0.850347222222222	0.615384615384615	0.369565217391304	33.8119303660228
c17riboseqorf993	0.689189189189189	0.461538461538462	NaN	1.73755753269839
c17riboseqorf994	0.75609756097561	1	0.962121212121212	3.9109719802713
c17riboseqorf995	0.761780104712042	0.9	1	5.83020993741907
c17riboseqorf996	0.882352941176471	0.833333333333333	1	4.3243267424138
c17riboseqorf997	0.739393939393939	0.75	1	4.72178324447389
c17riboseqorf276	0.7	0.0217391304347826	NaN	0.0331789775632772
c17riboseqorf277	NA	0	NaN	0
c17riboseqorf998	0.388275862068966	0.565217391304348	0.972536348949919	28.8657104800512
c17riboseqorf999	0.0616883116883117	0.375	1	5.87599692645639
c17riboseqorf1000	0.773109243697479	0.933333333333333	0.991735537190083	2.42162297575173
c17riboseqorf94	0.85410094637224	0.918918918918919	0.984080188679245	20.9217665222793
c17riboseqorf1001	0.848396501457726	0.788461538461538	0.984080188679245	15.100901192117
c17riboseqorf1002	0.861291424666894	0.903225806451613	1	14.4105932163702
c17riboseqorf95	0.808917197452229	0.622222222222222	0.823529411764706	0.532485724359973
c17riboseqorf96	0.858333333333333	0.481927710843373	1	0.661980564395025
c17riboseqorf1003	0.830188679245283	0.769230769230769	1	1.24446688152723
c17riboseqorf97	0.844262295081967	0.607142857142857	1	0.665001507446827
c17riboseqorf1004	0.8515625	0.75	0.980769230769231	2.4419727486572
c17riboseqorf1005	0.919811320754717	0.714285714285714	1	4.62230555995828
c17riboseqorf1006	0.782089552238806	0.75	1	6.39110055312627
c17riboseqorf1007	0.430925221799747	0.348623853211009	0	1.10476863457026
c17riboseqorf1008	0.502890173410405	0.384615384615385	0.8	2.03106387268123
c17riboseqorf1009	0.733848953594177	0.84375	0.996511627906977	10.483312698337
c17riboseqorf1010	0.778926955397544	0.894736842105263	0.996511627906977	12.4267494808312
c17riboseqorf1011	0.784435261707989	1	0.996511627906977	22.1609026940641
c17riboseqorf1012	0.830161054172767	0.923076923076923	0.99009900990099	8.0185932083311
c17riboseqorf1013	0.787837837837838	0.8	0.939393939393939	11.2941239625396
c17riboseqorf278	0.865771812080537	0.888888888888889	1	5.05352693819338
c17riboseqorf1014	0.0847318870241506	0.0714285714285714	NaN	26.6327652900426
c17riboseqorf1015	0.360813410277549	0.564516129032258	0.708333333333333	17.9160057104104
c17riboseqorf1016	0.242236024844721	0.6	0.830508474576271	4.91447015667262
c17riboseqorf1017	0.278048780487805	0.476190476190476	0.830508474576271	1.4898940877224
c17riboseqorf98	0.455284552845528	0.604651162790698	0.795918367346939	1.30972084920713
c17riboseqorf279	0.529411764705882	0.235294117647059	1	0.457869890373226
c17riboseqorf1018	0.0980066445182724	0.222222222222222	1	10.2088027409141
c17riboseqorf1019	0.782332563510393	0.875	15bp Flank region not present	16.5214718776339
c17riboseqorf1020	0.853582554517134	0.806451612903226	1	1.58038962161081
c17riboseqorf1021	1	0.8	1	0.274721934223935
c17riboseqorf1022	0.419847328244275	0.298507462686567	1	0.596825429242712
c17riboseqorf1023	0.492307692307692	0.24	0.615384615384615	0.396820571656795
c17riboseqorf1024	0.0434782608695652	0	0.5	3.8294572649397
c17riboseqorf1025	0.781115879828326	0.333333333333333	0.973404255319149	11.8537427174402
c17riboseqorf99	0.782178217821782	0.75	0.84	1.28457941465822
c17riboseqorf1026	0.14792899408284	0.25	0.933333333333333	2.14944476314098
c17riboseqorf1027	0.590909090909091	0.230769230769231	1	0.516571158369793
c17riboseqorf1028	0	0	NaN	0.0654099843390322
c17riboseqorf1029	0.793103448275862	0.833333333333333	1	1.47535853564706
c17riboseqorf100	0.561477572559367	0.617647058823529	0.981859410430839	5.67100289057034
c17riboseqorf1030	0.535024154589372	0.571428571428571	0.981859410430839	5.01476546599247
c17riboseqorf1031	0.769230769230769	0.714285714285714	0.981132075471698	5.38542204391365
c17riboseqorf280	0.771428571428571	0.588235294117647	1	1.5711221728493
c17riboseqorf281	0.856031128404669	0.724137931034483	1	1.35255818190711
c17riboseqorf1032	0.419354838709677	0.325	0.909090909090909	0.709698330078499
c17riboseqorf1033	NA	0	NaN	0
c17riboseqorf1034	0.803571428571429	1	0.988527724665392	23.5039877058256
c17riboseqorf1035	0.333333333333333	0.354166666666667	0.536363636363636	1.95548599013565
c17riboseqorf1036	0.926724137931034	1	0.96043956043956	23.605736570353
c17riboseqorf282	0.773246329526917	0.869565217391304	0.948275862068966	4.06774264925779
c17riboseqorf1037	0.813397129186603	0.75	1	2.65818908577789
c17riboseqorf1038	0.880453752181501	1	0.975103734439834	21.8632872653215
c17riboseqorf1039	0.13953488372093	0.222222222222222	0.262773722627737	2.6737340511918
c17riboseqorf1040	0.177914110429448	0.333333333333333	0.262773722627737	4.14626622949087
c17riboseqorf1041	0.63765541740675	0.692307692307692	0.975308641975309	6.60976277641348
c17riboseqorf1042	0.734154929577465	0.285714285714286	0.15	3.09607259204752
c17riboseqorf1043	0.319148936170213	0.28	0.333333333333333	0.573863595934443
c17riboseqorf283	0.841269841269841	0.647058823529412	0.862068965517241	0.565603982225749
c17riboseqorf1044	0.0416666666666667	0	1	0.3329962839078
c17riboseqorf1045	0.818181818181818	0.363636363636364	15bp Flank region not present	0.30524659358215
c17riboseqorf1046	0	0	NaN	0.235872367768025
c17riboseqorf284	0.1252408477842	0.103448275862069	NaN	2.73143072532993
c17riboseqorf1047	0.9	0.777777777777778	1	0.339162881757945
c17riboseqorf1048	0.695652173913043	0.316326530612245	1	0.429837039942212
c17riboseqorf285	0.747081712062257	0.607843137254902	1	0.769101711280516
c17riboseqorf1049	0.745192307692308	0.588235294117647	1	0.933695462721872
c17riboseqorf1050	0.360864040660737	0.577777777777778	1	2.66921187943503
c17riboseqorf1051	0.898876404494382	0.8	0.987654320987654	2.71669468288114
c17riboseqorf1052	0.692073170731707	0.0975609756097561	0.976958525345622	1.2209863743286
c17riboseqorf1053	0.807566387777374	0.761904761904762	0.998286693318104	19.9791163275555
c17riboseqorf1054	0.771739130434783	0.5625	0.909090909090909	1.31637593482302
c17riboseqorf1055	0.544303797468354	0.404255319148936	1	0.513074061552976
c17riboseqorf1056	0.83739837398374	0.166666666666667	1	1.56438879210852
c17riboseqorf1057	0.0883977900552486	0.25	0.8125	3.45310208989807
c17riboseqorf1058	0.0333333333333333	0.125	NaN	0.572337362966532
c17riboseqorf286	0.624092888243832	0.8	0.841975308641975	9.46417063401457
c17riboseqorf1059	0.112	0.136363636363636	0.378787878787879	10.4061338721188
c17riboseqorf287	0.796324655436447	0.714285714285714	0.997050147492625	2.033939036828
c17riboseqorf1060	0.767676767676768	0.333333333333333	NaN	0.719509827729354
c17riboseqorf1061	0.767676767676768	0.175	NaN	0.377742659557911
c17riboseqorf1062	0.838709677419355	0.428571428571429	1	0.193115191858095
c17riboseqorf1063	0.793103448275862	0.75	0.961538461538462	1.10651890173529
c17riboseqorf1064	0.873239436619718	0.75	1	1.35453175902079
c17riboseqorf288	0.878260869565217	0.708333333333333	1	1.46263992758114
c17riboseqorf1065	0.808247422680412	0.659090909090909	NaN	3.92542494398258
c17riboseqorf101	0.808030480656506	0.661654135338346	NaN	3.91541871166277
c17riboseqorf1066	0.808810308660473	0.597122302158273	NaN	3.66405713231524
c17riboseqorf102	0.808441558441558	0.606896551724138	NaN	3.56612227260802
c17riboseqorf103	0.58130081300813	0.565217391304348	0.934984520123839	6.52962278445295
c17riboseqorf1067	0.935483870967742	0.857142857142857	1	0.675903171503333
c17riboseqorf1068	0.782608695652174	0.8	15bp no upstream flank	0.702067165238946
c17riboseqorf1069	0.427718832891247	0.5	0.0277836245001052	6.39322032113726
c17riboseqorf1070	0.901620144446613	0.8	1	156.377829892136
c17riboseqorf1071	0.833333333333333	0.833333333333333	0.961538461538462	1.52623296791075
c17riboseqorf1072	0.279114533205005	0.288288288288288	0.91304347826087	1.42860905735069
c17riboseqorf1073	0.815157116451017	0.636363636363636	1	7.50629123308833
c17riboseqorf1074	0.792857142857143	0.642857142857143	1	6.10493187164301
c17riboseqorf1075	0.797927461139896	0.866666666666667	1	1.9637530853785
c17riboseqorf1076	0.856296677826423	0.775510204081633	NaN	12.094617580403
c17riboseqorf1077	0.855672755338307	0.76	NaN	11.8649350925382
c17riboseqorf104	0.820365722481176	0.671428571428571	NaN	12.1618964214374
c17riboseqorf1078	0.870307167235495	0.75	0.993125330512956	134.155877879355
c17riboseqorf1079	NA	0	NaN	0
c17riboseqorf1080	0.154522613065327	0.264150943396226	NaN	4.58445827342248
c17riboseqorf1081	0.210648148148148	0.268292682926829	0.909090909090909	1.60812839545718
c17riboseqorf1082	0.480392156862745	0.541666666666667	0.955752212389381	2.59459604544828
c17riboseqorf289	0.602848101265823	0.6	0.955752212389381	2.14350941271021
c17riboseqorf1083	0.0958904109589041	0.0588235294117647	1	2.62152956841141
c17riboseqorf1084	NA	0	0	0
c17riboseqorf1085	0.0935156958062124	0.194444444444444	1	51.4552486987022
c17riboseqorf105	0.847358458096713	0.730769230769231	1	68.2226136656106
c17riboseqorf1086	0.76	1	1	1.90779120988844
c17riboseqorf1087	0.774242424242424	0.25	0.986480686695279	75.5485319115822
c17riboseqorf1088	0.791098844229774	1	0.986480686695279	442.378625748931
c17riboseqorf1089	0.162098872506505	0.238636363636364	0.577540106951872	39.9942411818431
c17riboseqorf1090	0.702014443177499	0.846153846153846	0.79	61.7772144395875
c17riboseqorf106	0.668126787126605	0.75	0.975501113585746	41.811152155915
c17riboseqorf1091	0.229784120014636	0.357142857142857	0.6375	29.7942478664292
c17riboseqorf1092	0.917241379310345	0.9	0.933333333333333	2.21303780347059
c17riboseqorf1093	0.913385826771654	0.777777777777778	0.979381443298969	2.15368429916295
c17riboseqorf290	0.559912854030501	0.72972972972973	0.939271255060729	7.57341548401119
c17riboseqorf107	0.8416	0.766666666666667	0.961538461538462	3.17965201648073
c17riboseqorf291	0.425237053245806	0.487179487179487	0.967871485943775	10.7305917897725
c17riboseqorf1094	0.781549520766773	0.827586206896552	0.960264900662252	6.58911612353193
c17riboseqorf108	0.784467402921268	0.848484848484849	0.960264900662252	6.4911150620083
c17riboseqorf292	0.83536786539096	0.52	0.999102736653208	18.50404850295
c17riboseqorf1095	0.876923076923077	0.777777777777778	0.971014492753623	1.10227936571332
c17riboseqorf1096	1	0.454545454545455	1	0.1664981419539
c17riboseqorf1097	0.884210526315789	1	0.971014492753623	1.81240164939402
c17riboseqorf1098	0.380952380952381	0.375	1	0.400636154076572
c17riboseqorf1099	0.170731707317073	0.25	1	0.78219439605426
c17riboseqorf293	0.339366515837104	0.166666666666667	1	1.12432495302759
c17riboseqorf1100	0.283582089552239	0.125	0.36	0.255644022125051
c17riboseqorf294	0.296641791044776	0.252032520325203	1	1.33018027772384
c17riboseqorf1101	0.304967129291454	0.284974093264249	1	2.16519474929515
c17riboseqorf1102	0.170731707317073	0.0434782608695652	0.666666666666667	0.136033808009437
c17riboseqorf295	0	0	NaN	0.0296134754967758
c17riboseqorf109	0.773234200743494	0.56140350877193	NaN	0.720274856785951
c17riboseqorf296	0.516666666666667	0.333333333333333	1	0.30524659358215
c17riboseqorf1103	0.523809523809524	0.0403225806451613	NaN	0.0258474938113918
c17riboseqorf297	0.684210526315789	0.135135135135135	1	0.0783741253792008
c17riboseqorf110	1	0.0338983050847458	NaN	0.00776050661649535
c17riboseqorf298	NA	0	15bp no upstream flank	0
c17riboseqorf299	NA	0	NaN	0
c17riboseqorf1104	1	0.0909090909090909	1	0.02774969032565
c17riboseqorf1105	0.0791071892032183	0.160919540229885	15bp Flank region not present	33.7964116400007
c17riboseqorf1106	0.397887323943662	0.25	0.922330097087379	5.41812703608317
c17riboseqorf1107	0.334319526627219	0.5	0.154054054054054	12.8966685788458
c17riboseqorf1108	0.833333333333333	0.75	1	0.457869890373225
c17riboseqorf1109	1	0.75	1	0.30524659358215
c17riboseqorf1110	0.868852459016393	0.8	1	1.86200422085112
c17riboseqorf1111	0.285714285714286	0.142857142857143	NaN	0.152623296791075
c17riboseqorf1112	0.837837837837838	0.736842105263158	0.333333333333333	1.18885515395153
c17riboseqorf1113	0.825278810408922	0.75	0.333333333333333	1.28298958864998
c17riboseqorf1114	0.736	0.736842105263158	0.333333333333333	1.50615095517508
c17riboseqorf1115	0.509463722397476	0.5625	0.333333333333333	1.51192453383659
c17riboseqorf111	0.868181818181818	0.75	1	1.19918304621559
c17riboseqorf1116	0.587837837837838	0.444444444444444	0.979166666666667	2.50980532500879
c17riboseqorf300	0.454929577464789	0.3	0	3.61208469072211
c17riboseqorf1117	0.80106100795756	0.6	0.9	5.75389828902353
c17riboseqorf1118	0.806349206349206	0.733333333333333	0.992424242424242	3.20508923261258
c17riboseqorf1119	0.343434343434343	0.382978723404255	1	0.964449343552113
c17riboseqorf1120	0.818181818181818	1	1	3.07790315195335
c17riboseqorf1121	0.735973597359736	0.894736842105263	1	12.1696997178147
c17riboseqorf112	0.41136535076691	0.74468085106383	1	12.9145287518746
c17riboseqorf113	0.792142857142857	0.863636363636364	0.958333333333333	9.71239161397751
c17riboseqorf114	0.787248787248787	0.793103448275862	0.787878787878788	7.59432473343177
c17riboseqorf115	0.775156141568355	0.333333333333333	0	4.07278093844332
c17riboseqorf1122	0.601511335012594	1	0.98936170212766	60.5914488260568
c17riboseqorf1123	0.603383458646617	0.8	0.86231884057971	5.4130395928568
c17riboseqorf116	0.628272251308901	0.666666666666667	0.994475138121547	9.71701656236512
c17riboseqorf1124	0.179682695855368	0.301204819277108	0.64	14.9515665808221
c17riboseqorf1125	0.353859771132326	0.666666666666667	0.953757225433526	29.8029961153634
c17riboseqorf1126	0.11652268800582	0.269230769230769	0.999624483665039	645.537844158251
c17riboseqorf1127	0.0919536551017795	0.111111111111111	0.768670309653916	529.840253882261
c17riboseqorf1128	0.693765586034913	0.666666666666667	0.882352941176471	34.001078896234
c17riboseqorf1129	0.794425087108014	1	0.919639385692068	43.8028861790386
c17riboseqorf1130	0.967477578681792	1	1	3315.03905562087
c17riboseqorf1131	0.933038668184104	0.75	1	2162.46225849645
c17riboseqorf1132	0.924623115577889	0.857142857142857	0.934782608695652	10.8471557362228
c17riboseqorf1133	0.760975609756098	0.703703703703704	0.934782608695652	9.27045210138382
c17riboseqorf1134	0.906976744186046	0.75	1	0.820350220252029
c17riboseqorf1135	0.285714285714286	0.0714285714285714	1	0.0763116483955376
c17riboseqorf1136	0.813953488372093	0.538461538461538	1	0.504830904770479
c17riboseqorf1137	NA	0	NaN	0
c17riboseqorf1138	0.0366161616161616	0.125	0.403225806451613	30.2194127646329
c17riboseqorf1139	0.100502512562814	0	0.838709677419355	45.5580540921359
c17riboseqorf1140	0.757201646090535	0.769230769230769	0.985714285714286	2.85288162463317
c17riboseqorf1141	0.822382671480144	0.875	0.971360381861575	17.6152721713033
c17riboseqorf1142	0.334029227557411	0.478260869565217	1	3.17854605056196
c17riboseqorf1143	NA	0	NaN	0
c17riboseqorf1144	0.502564102564103	0.454545454545455	0.815789473684211	2.70559480675088
c17riboseqorf1145	0.712719298245614	0.818181818181818	0.398625429553265	6.32692939424821
c17riboseqorf1146	0.412677304964539	0.470588235294118	0.398625429553265	5.06350231706861
c17riboseqorf1147	0.55223478729133	0.409090909090909	0.398625429553265	6.44139686684151
c17riboseqorf1148	0.329376854599407	0.240740740740741	0.942028985507246	5.71489455762137
c17riboseqorf1149	0.740479548660085	0.7	1	10.8209917424872
c17riboseqorf1150	0.399439383321654	0.318181818181818	1	9.89970202367565
c17riboseqorf1151	0.426739926739927	0.727272727272727	0.958333333333333	15.1513309178049
c17riboseqorf1152	0.869098712446352	0.75	1	1.04591847506825
c17riboseqorf1153	0.878640776699029	0.8125	1	1.31001663079006
c17riboseqorf1154	0.0574506283662478	0	0.538461538461538	7.08426469271907
c17riboseqorf1155	0.865551839464883	0.92	0.916955017301038	27.3806194443189
c17riboseqorf1156	0.0428571428571429	0.0833333333333333	0.103448275862069	0.890302564614605
c17riboseqorf1157	0.930555555555556	0.666666666666667	0.998469387755102	106.225814566588
c17riboseqorf117	0.719745222929936	0.730769230769231	0.29559748427673	2.76482972263832
c17riboseqorf1158	0.921828908554572	0.741935483870968	0.0833333333333333	3.33801920078545
c17riboseqorf1159	0.972222222222222	0.75	1	1.37360967111968
c17riboseqorf1160	0.988095238095238	0.25	0.764248704663212	12.8203569304503
c17riboseqorf301	0.316976127320955	0.421052631578947	NaN	3.0283675205387
c17riboseqorf302	0.333333333333333	0.386666666666667	0.705882352941177	3.96210078469631
c17riboseqorf1161	0.308724832214765	0.358695652173913	0.705882352941177	3.70775074269623
c17riboseqorf1162	0.782608695652174	0.846153846153846	1	2.43023249505789
c17riboseqorf1163	0.709821428571429	0.909090909090909	0.990384615384615	3.1079653164728
c17riboseqorf1164	0	0	NaN	0.0457869890373225
c17riboseqorf303	0.428074612709453	0.35	0.850267379679144	24.1373743875085
c17riboseqorf118	0.334122203098107	0.275862068965517	0.985436893203884	24.4618304649971
c17riboseqorf1165	0.348571428571429	0.375	0.590909090909091	3.33863461730477
c17riboseqorf119	0.555189456342669	0.705882352941177	0.6875	12.7156154522604
c17riboseqorf304	0.571975742100223	0.492063492063492	0.2	7.58998077534029
c17riboseqorf1166	0.404354587869362	0.213114754098361	0.86734693877551	3.21759933890693
c17riboseqorf120	0.895053475935829	0.941176470588235	0.996376811594203	13.4308501176146
c17riboseqorf305	0.211577868852459	0.307692307692308	0.949061662198391	17.1877312693949
c17riboseqorf1167	0.815789473684211	0.666666666666667	0.837837837837838	3.86645685204057
c17riboseqorf1168	NA	0	NaN	0
c17riboseqorf306	0.75	0.0769230769230769	1	0.0156536714657513
c17riboseqorf1169	0.809210526315789	0.727272727272727	1	0.702992154916467
c17riboseqorf307	0.781818181818182	0.65	1	0.629571099263185
c17riboseqorf1170	0.33030303030303	0.275	0.967741935483871	0.629571099263185
c17riboseqorf1171	0.589123867069486	0.56	15bp Flank region not present	2.02073244951384
c17riboseqorf121	0.61493411420205	0.636363636363636	15bp Flank region not present	3.15883974873649
c17riboseqorf1172	1	0.75	1	0.30524659358215
c17riboseqorf1173	0.82	0.5	1	1.90779120988844
c17riboseqorf1174	0.514204545454545	0.439024390243902	NaN	0.655163420371445
c17riboseqorf1175	0.708333333333333	0.625	1	1.60254461630629
c17riboseqorf1176	0.914018691588785	0.75	0.97165991902834	10.2066829729032
c17riboseqorf1177	0.675257731958763	0.75	1	3.70111494718357
c17riboseqorf1178	0.2125	0.222222222222222	0.5	0.904434351354519
c17riboseqorf1179	0.806201550387597	1	0.986666666666667	5.62525865315677
c17riboseqorf1180	0.591489361702128	0.619047619047619	0.986666666666667	3.41585473770502
c17riboseqorf1181	0.445497630331754	0.393939393939394	0.855072463768116	0.975864109785359
c17riboseqorf1182	0.526501766784452	0.3	0.855072463768116	0.719873216531238
c17riboseqorf308	0.591240875912409	0.608695652173913	1	0.909103985233795
c17riboseqorf1183	0.355162241887906	0.583333333333333	0.992753623188406	21.5580406717394
c17riboseqorf1184	0.3126204238921	0.454545454545455	0.992753623188406	14.4020892790124
c17riboseqorf1185	0.761904761904762	0.538461538461538	0.157894736842105	0.369817988378374
c17riboseqorf122	0.734341906202723	0.94	0.994690265486726	10.0883999178901
c17riboseqorf1186	0.209395973154362	0.714285714285714	1	8.1217397220965
c17riboseqorf123	0.626344086021505	0.634146341463415	0.98	1.38477722942146
c17riboseqorf309	0.405010438413361	0.302325581395349	1	0.850076269336337
c17riboseqorf1187	0.923076923076923	0.8	1	0.793641143313591
c17riboseqorf1188	0.119760479041916	0.1	NaN	2.54880905641095
c17riboseqorf1189	0.317647058823529	0.227272727272727	1	2.94840459710031
c17riboseqorf1190	0.346153846153846	0.277777777777778	1	0.440911746285328
c17riboseqorf1191	0.767857142857143	0.602409638554217	1	0.61784852676869
c17riboseqorf124	0.756302521008403	0.56701030927835	1	0.561716669633132
c17riboseqorf310	0.655737704918033	0.381818181818182	1	0.169273110986465
c17riboseqorf1192	0.850746268656716	0.538461538461538	1	0.786596991154003
c17riboseqorf1193	0.928571428571429	1	1	1.06836307753753
c17riboseqorf125	0.927710843373494	0.483870967741935	1	0.408636568827717
c17riboseqorf1194	0.869565217391304	0.714285714285714	1	0.501476546599247
c17riboseqorf126	0.863247863247863	0.4	1	0.446423143113895
c17riboseqorf1195	0.901960784313726	0.8125	0.987341772151899	1.45946027556466
c17riboseqorf311	0.709251101321586	0.764705882352941	0.987341772151899	2.03796990421024
c17riboseqorf1196	0.850574712643678	0.818181818181818	1	1.20711152916578
c17riboseqorf1197	0.807017543859649	0.75	0.931818181818182	1.08744098963641
c17riboseqorf1198	0.784615384615385	0.666666666666667	0.931818181818182	0.82670952428499
c17riboseqorf1199	0.179487179487179	0.333333333333333	0.03397341211226	3.63752190685396
c17riboseqorf1200	0.895049504950495	1	0.976241900647948	12.8457941465822
c17riboseqorf1201	0.824438202247191	0.75	0.976241900647948	4.52782447146856
c17riboseqorf1202	0.712564543889845	0.473684210526316	0.997474747474748	4.66705975976919
c17riboseqorf312	0.534883720930233	0.272727272727273	1	0.198872780667158
c17riboseqorf1203	0.523045054375971	0.5	15bp Flank region not present	24.5596321752972
c17riboseqorf127	0.79559748427673	0.631578947368421	0.908571428571429	2.55443201997694
c17riboseqorf1204	0.594117647058824	0.590909090909091	0.82	2.35872367768025
c17riboseqorf1205	0.788461538461538	0.75	0.947368421052632	1.98410285828398
c17riboseqorf1206	0.888888888888889	0.75	1	1.03020725333976
c17riboseqorf128	0.4950233281493	0.48780487804878	0.99512987012987	47.8715999203226
c17riboseqorf1207	0.887755102040816	1	0.988636363636364	3.73927077138134
c17riboseqorf1208	0.788343558282209	0.857142857142857	1	7.1078849648415
c17riboseqorf1209	0.82183908045977	0.714285714285714	1	1.26459303055462
c17riboseqorf1210	0.806629834254144	0.571428571428571	1	0.986600597113736
c17riboseqorf313	0.762732919254658	0.5625	1	0.590681509215459
c17riboseqorf1211	0.88659793814433	0.833333333333333	0.96078431372549	1.23370498239452
c17riboseqorf1212	0.474835886214442	0.666666666666667	0.904761904761905	5.81240388612678
c17riboseqorf1213	0.533142356966659	0.7	0.955196535642905	191.801697077344
c17riboseqorf1214	0.0781530722242185	0	0.870967741935484	49.9706629375955
c17riboseqorf1215	0.293838862559242	0.352941176470588	1	3.78864889681375
c17riboseqorf1216	0.267045454545455	0.416666666666667	0.630769230769231	2.23847501960244
c17riboseqorf1217	0.480885311871227	0.674418604651163	0.943396226415094	1.76404136058522
c17riboseqorf314	0.763754045307443	0.647058823529412	0.967032967032967	2.77415286520248
c17riboseqorf1218	0.791395045632334	0.736842105263158	0.992677824267782	12.3223230146058
c17riboseqorf1219	0.793821356615178	0.866666666666667	0.992677824267782	15.1504059281274
c17riboseqorf315	0.767228177641654	0.736842105263158	0.612244897959184	5.24542172655642
c17riboseqorf129	0.704933586337761	0.964285714285714	15bp Flank region not present	11.4903539155567
c17riboseqorf1220	0.949438202247191	1	1	5.43338936576228
c17riboseqorf1221	0.842090069284065	0.444444444444444	0.978752107925801	58.743011120476
c17riboseqorf1222	1	0.714285714285714	15bp no upstream flank	0.30524659358215
c17riboseqorf1223	0.857142857142857	0.857142857142857	0.992537313432836	8.08903472992698
c17riboseqorf1224	0.925	0.75	1	0.763116483955376
c17riboseqorf1225	0.725806451612903	0.8125	15bp Flank region not present	5.91415275065416
c17riboseqorf316	0.720998531571219	0.80952380952381	15bp Flank region not present	4.94935548165344
c17riboseqorf1226	0.157335223245925	0.214285714285714	0.911764705882353	5.12741599457636
c17riboseqorf130	0.906894100923952	0.789473684210526	1	11.3021567676338
c17riboseqorf1227	1	0.75	1	0.381558241977688
c17riboseqorf1228	0.05	0	0.527777777777778	7.02067165238946
c17riboseqorf317	0.121159420289855	0.276595744680851	0.1875	5.60159972265116
c17riboseqorf318	0.851851851851852	0.297297297297297	1	0.111373757117812
c17riboseqorf319	0.447204968944099	0.4	1	0.819078359445437
c17riboseqorf1229	0.02734375	0	NaN	6.0110098428485
c17riboseqorf1230	0.857664233576642	0.928571428571429	0.83974358974359	5.97411190296494
c17riboseqorf1231	0.935798548094374	1	0.992827256425583	67.2763492255059
c17riboseqorf320	0.741379310344828	0.739130434782609	0.947368421052632	1.92438069867008
c17riboseqorf1232	0.777777777777778	0.714285714285714	1	0.196229953017097
c17riboseqorf1233	0.411111111111111	0.19047619047619	1	7.84919812068386
c17riboseqorf1234	0.173956262425447	0.3125	1	9.59618978573885
c17riboseqorf1235	0.400384368994234	0.628571428571429	0.933333333333333	6.80699903688195
c17riboseqorf1236	0.485217391304348	0.708333333333333	0.933333333333333	3.65659981895284
c17riboseqorf131	0.646007151370679	0.568627450980392	0.992277992277992	2.51080286289631
c17riboseqorf1237	0.529411764705882	0.666666666666667	0.681818181818182	0.864865348482759
c17riboseqorf1238	0.880860876249039	1	0.993928881179532	119.137745475113
c17riboseqorf1239	0.867569601203913	0.75	0.993928881179532	76.0636355382521
c17riboseqorf1240	0.546666666666667	0.857142857142857	0.921348314606742	6.54099843390322
c17riboseqorf1241	0.718108831400535	0.46875	0.860759493670886	1.78219495523745
c17riboseqorf1242	0.746963562753036	0.760869565217391	0.860759493670886	3.27808298325179
c17riboseqorf1243	0.0315789473684211	0	0.615384615384615	16.3116148445462
c17riboseqorf321	0.523242630385488	0.697674418604651	0.908097367113761	43.8277318320046
c17riboseqorf132	0.847197106690778	0.971428571428571	1	9.64579235719595
c17riboseqorf1244	0.159574468085106	0.2	0.772727272727273	3.82575730622962
c17riboseqorf1245	0.693467336683417	0.508771929824561	0.863636363636364	0.532842737919718
c17riboseqorf322	0.708133971291866	0.508196721311475	0.863636363636364	0.522922443103848
c17riboseqorf323	0.674532940019666	0.777777777777778	0.986754966887417	8.62321626869575
c17riboseqorf1246	0.805369127516778	0.764705882352941	1	2.67539661433767
c17riboseqorf324	0.76	0.777777777777778	1	2.96767521538202
c17riboseqorf1247	0.821504613200852	0.5	0.320652173913043	71.6820750595416
c17riboseqorf133	0.661363636363636	0.722222222222222	15bp Flank region not present	3.73079169933739
c17riboseqorf1248	0.463306808134394	0.627118644067797	0.964539007092199	11.702843977675
c17riboseqorf134	0.454076145407615	0.612903225806452	0.964539007092199	11.4442855932534
c17riboseqorf1249	0.842443729903537	1	0.929971988795518	28.4795071812146
c17riboseqorf1250	0.882155858380851	0.857142857142857	0.981005586592179	676.797107955966
c17riboseqorf1251	0.834846113719353	0.833333333333333	0.998378041172801	243.815716623743
c17riboseqorf1252	0.692307692307692	0.857142857142857	0.636363636363636	3.68476245109881
c17riboseqorf1253	0.914893617021277	1	0.973333333333333	1.79332373729513
c17riboseqorf1254	0.539325842696629	0.2	0.5	0.301854964764571
c17riboseqorf1255	0.2875	0.375	0.464285714285714	1.52623296791075
c17riboseqorf1256	0.127853881278539	0.117647058823529	0.956521739130435	3.93229435261711
c17riboseqorf1257	0.142857142857143	0.111111111111111	1	0.118707008615281
c17riboseqorf135	0.816742572110171	0.666666666666667	0	23.4582007167883
c17riboseqorf1258	0.782546864899806	0.660377358490566	0	11.1371811384808
c17riboseqorf1259	0.955414012738854	0.8	1	9.58474303847952
c17riboseqorf1260	0.8125	0.75	1	0.30524659358215
c17riboseqorf1261	0.81371087928465	1	0.991379310344828	11.378914682979
c17riboseqorf325	0.883720930232558	0.444444444444444	15bp Flank region not present	0.729200195779581
c17riboseqorf1262	0.246246246246246	0.222222222222222	0.875	5.64706198126978
c17riboseqorf136	0.898775510204082	0.611111111111111	0.0670103092783505	10.3868632538371
c17riboseqorf1263	0.782002534854246	1	0.236542835481425	9.26306008985833
c17riboseqorf1264	0.78996036988111	0.666666666666667	15bp Flank region not present	38.5119452236146
c17riboseqorf1265	0.561666666666667	0.517241379310345	0.995145631067961	3.15772338188431
c17riboseqorf1266	0.607784431137725	1	0.995145631067961	10.1952362256438
c17riboseqorf1267	0.306007067137809	0.427480916030534	0.789473684210526	1.64856461801047
c17riboseqorf1268	0.982195845697329	0.666666666666667	1	17.1446836728641
c17riboseqorf1269	0.451428571428571	0.344827586206897	0.294117647058824	0.921002653049591
c17riboseqorf1270	0.710462287104623	0.833333333333333	0.958333333333333	5.22734791509432
c17riboseqorf1271	NA	0	NaN	0
c17riboseqorf1272	0.820234869015357	0.8125	0.956204379562044	10.5596243467325
c17riboseqorf1273	0.138461538461538	0.25	0.8	4.96025714570994
c17riboseqorf326	0.50229925716307	0.597014925373134	0.797752808988764	6.43979194072193
c17riboseqorf1274	0.511326860841424	0.5	0.947368421052632	11.7901496771106
c17riboseqorf1275	0.899696048632219	0.777777777777778	0.968503937007874	5.57922940491819
c17riboseqorf1276	0.886886886886887	1	0.995505617977528	38.117668373571
c17riboseqorf1277	0.574754901960784	0.545454545454545	0.975609756097561	11.3218736528652
c17riboseqorf137	0.758130081300813	0.617647058823529	0	6.6256466489302
c17riboseqorf327	0.76559396106476	0.714285714285714	1	54.878976860448
c17riboseqorf1278	0.763779527559055	0.857142857142857	1	157.834292210085
c17riboseqorf1279	0.682119205298013	0.241935483870968	1	0.371711577668586
c17riboseqorf1280	0.847583643122677	0.6	0.992857142857143	4.10556668367992
c17riboseqorf328	0.740279937791602	0.470588235294118	0.949438202247191	3.84850117006515
c17riboseqorf1281	0.821931589537223	0.8125	0.949438202247191	9.48172231314554
c17riboseqorf1282	0.809716599190283	0.888888888888889	0.949438202247191	4.18866158971062
c17riboseqorf1283	0.0538029386343993	0	0.22942279641592	353.170308774548
c17riboseqorf329	0.914285714285714	0.48	0.3046875	2.56407138609006
c17riboseqorf1284	0.822335025380711	1	0.957163958641064	20.0445263118945
c17riboseqorf1285	0.741379310344828	0.846153846153846	0.957163958641064	20.4280412628054
c17riboseqorf1286	0.787832610479428	0.9	0.996998799519808	130.202934492466
c17riboseqorf1287	0.854088050314465	1	0.991228070175439	11.0305019044459
c17riboseqorf1288	0.853383458646617	0.75	0.991228070175439	7.61208692745487
c17riboseqorf1289	0.799890650628759	0.777777777777778	0.993537964458804	31.016445536764
c17riboseqorf1290	0.0441558441558442	0.125	0.777777777777778	7.34499615807049
c17riboseqorf1291	0.751937984496124	0.523809523809524	0.945945945945946	0.468771554429731
c17riboseqorf1292	0.927374301675978	0.285714285714286	0	1.30093191074297
c17riboseqorf1293	0.833333333333333	0.888888888888889	0.971428571428571	1.52623296791075
c17riboseqorf1294	0.588785046728972	0.466666666666667	0.904761904761905	1.088712850443
c17riboseqorf1295	0.810185185185185	0.8125	0.930555555555556	2.06041450667951
c17riboseqorf1296	0.835497835497836	0.75	0.975609756097561	1.76279907793692
c17riboseqorf1297	1	0.75	1	0.228934945186613
c17riboseqorf1298	0.958333333333333	0.8	1	0.36629591229858
c17riboseqorf1299	0.8375	0.777777777777778	1	1.35665152703178
c17riboseqorf1300	1	0.75	1	0.457869890373225
c17riboseqorf330	0.564727954971857	0.7	0.891696750902527	5.42321447930954
c17riboseqorf1301	0.666666666666667	0.0833333333333333	NaN	0.0763116483955376
c17riboseqorf1303	0.383720930232558	0.24	1	0.525024140961299
c17riboseqorf1302	0.571428571428571	0.128205128205128	15bp Flank region not present	0.219151400520518
c17riboseqorf1304	0.9	0.727272727272727	15bp no upstream flank	0.693742258141251
c17riboseqorf1305	0.551020408163265	0.424242424242424	1	0.226622470992809
c17riboseqorf1306	0.9	0.727272727272727	15bp no upstream flank	0.693742258141251
c17riboseqorf138	0.682017543859649	0.525773195876289	0.957746478873239	0.717486838522992
c17riboseqorf1307	0.683516483516484	0.548387096774194	0.957746478873239	0.74670537677354
c17riboseqorf139	0.682017543859649	0.520408163265306	0.957746478873239	0.71016554425235
c17riboseqorf140	0.638225255972696	0.472972972972973	1	0.604305756213311
c17riboseqorf1308	0.818965517241379	0.607142857142857	1	0.632296515277311
c17riboseqorf1309	0.637404580152672	0.5	1	0.666455062654361
c17riboseqorf141	0.681142857142857	0.705882352941177	1	7.85561086424652
c17riboseqorf1310	0.626715945089757	0.476190476190476	1	6.88258390767372
c17riboseqorf1311	0.855623100303951	0.846153846153846	1	15.4501737366965
c17riboseqorf331	0.67741935483871	0.138888888888889	1	0.0657128083406018
c17riboseqorf1312	NA	0	NaN	0
c17riboseqorf142	0.821522309711286	0.559633027522936	1	0.533481431902749
c17riboseqorf1313	0.1875	0.375	0.6	0.610493187164301
c17riboseqorf1314	0.28	0.121212121212121	0.222222222222222	0.115623709690208
c17riboseqorf1315	0.537668161434978	0.67741935483871	0.967181467181467	10.9790307046483
c17riboseqorf1316	0.554596622889306	0.697674418604651	0.967181467181467	9.45909502205152
c17riboseqorf143	0.570971184631804	0.73469387755102	0.967181467181467	8.75559361795331
c17riboseqorf1317	0.903225806451613	0.714285714285714	1	0.675903171503333
c17riboseqorf1318	0.871794871794872	0.739130434782609	0.911764705882353	1.81157217495494
c17riboseqorf1319	0.894308943089431	1	15bp no upstream flank	3.12877758421704
c17riboseqorf1320	0.871794871794872	0.739130434782609	15bp no upstream flank	1.81157217495494
c17riboseqorf1321	0.868613138686131	0.739130434782609	1	1.81820797046759
c17riboseqorf1322	0.5	0.571428571428571	1	0.719509827729354
c17riboseqorf1323	0.363438520130577	0.340909090909091	0.844	9.56323702847714
c17riboseqorf1324	0.502341920374707	0.607142857142857	0.974025974025974	4.65501055212779
c17riboseqorf1325	0.826923076923077	0.818181818181818	0.974025974025974	5.0504436392683
c17riboseqorf144	0.611341191462249	0.777777777777778	0.99644128113879	26.6158071459547
c17riboseqorf1326	0.680648899188876	0.642857142857143	0.772183588317107	141.122041211462
c17riboseqorf1327	0.811695534721119	0.8125	1	60.0286504191397
c17riboseqorf1328	0.555555555555556	0.181818181818182	1	0.124873606465425
c17riboseqorf1329	0.426877470355731	0.5	1	4.82671176101775
c17riboseqorf1330	0.462613981762918	0.546666666666667	1	3.34753764295091
c17riboseqorf1331	0.5496	0.571428571428571	0.94810379241517	9.08472004708781
c17riboseqorf1332	0.467039434961742	0.485714285714286	0.94	14.8175417856021
c17riboseqorf145	0.704663212435233	0.8125	1	3.68203703508469
c17riboseqorf1333	0.781054512957998	0.885714285714286	0.971830985915493	4.8795848316918
c17riboseqorf146	0.781981981981982	0.882352941176471	0.971830985915493	4.98270174817922
c17riboseqorf332	0.230769230769231	0.117647058823529	NaN	0.116711932840234
c17riboseqorf147	0.410609037328094	0.469026548672566	0.923076923076923	1.37496031976385
c17riboseqorf333	0.463302752293578	0.433333333333333	0.791666666666667	1.10906262334848
c17riboseqorf334	0.688	0.0701754385964912	NaN	0.33470021226113
c17riboseqorf1334	NA	0	NaN	0
c17riboseqorf1335	NA	0	NaN	0
c17riboseqorf1336	0.125624553890079	0.125	0.896551724137931	13.3640774252685
c17riboseqorf1337	0.714285714285714	0.153846153846154	0.833333333333333	0.0821817751951943
c17riboseqorf335	0.65625	0.153846153846154	1	0.12522937172601
c17riboseqorf1338	0.667910447761194	0.666666666666667	0.989949748743719	4.54478261555646
c17riboseqorf1339	0.633426966292135	0.714285714285714	0.919540229885057	7.76198480823182
c17riboseqorf336	0.633986928104575	0.426229508196721	1	1.53123701042849
c17riboseqorf1340	0.919191919191919	1	0.978494623655914	3.02194127646329
c17riboseqorf1341	0.927927927927928	0.75	0.978494623655914	2.11764824297617
c17riboseqorf1342	0.25175035759994	0.44	0.974274406332454	81.0918100510341
c17riboseqorf1343	0.551484523057486	0.764705882352941	0.846808510638298	14.2119222835454
c17riboseqorf1344	0.2239431054919	0.391304347826087	0.846808510638298	27.9919974042182
c17riboseqorf1345	0.759725400457666	0.916666666666667	0.984332793084819	50.0222855232749
c17riboseqorf1346	0.69613634162874	0.823529411764706	0.984332793084819	46.3570819400421
c17riboseqorf1347	0.686290129849438	0.8125	0.984332793084819	29.935628822162
c17riboseqorf148	0.704276395264557	0.761904761904762	0.984332793084819	60.1626500398343
c17riboseqorf1348	0.361938120256859	0.529411764705882	0.95	15.3790416119478
c17riboseqorf1349	0.84487291849255	0.764705882352941	0.984126984126984	10.2437165669775
c17riboseqorf1350	0.845814977973568	0.916666666666667	0.984126984126984	14.4356201548225
c17riboseqorf1351	0.231362467866324	0.219512195121951	1	1.44806005979825
c17riboseqorf149	0.654225352112676	0.867469879518072	0.997737556561086	7.83343667867446
c17riboseqorf1352	0.654297792390794	0.865853658536585	0.997737556561086	7.92524387483412
c17riboseqorf1353	0.759535655058043	0.7	0.997737556561086	9.20318479650183
c17riboseqorf337	0.0452261306532663	0	1	1.68733533674578
c17riboseqorf1354	0.88	0.75	1	4.7694780247211
c17riboseqorf1355	0.800486618004866	1	0.955932203389831	6.96979722012577
c17riboseqorf150	0.735332464146023	0.942857142857143	0.955932203389831	6.68926106507169
c17riboseqorf1356	0.730185497470489	0.875	0.955932203389831	5.65660093731922
c17riboseqorf338	0	0	NaN	0.00635930403296146
c17riboseqorf339	0.882352941176471	0.108108108108108	1	0.070124217444548
c17riboseqorf1357	0.930555555555556	0.833333333333333	1	1.8314795614929
c17riboseqorf1358	0.877358490566038	0.8	1	3.23561389197079
c17riboseqorf340	0.648148148148148	0.439024390243902	1	0.603048148296443
c17riboseqorf1359	0.977932483909103	0.666666666666667	15bp Flank region not present	387.307052823485
c17riboseqorf1360	0.84	0.166666666666667	1	0.158982600824037
c17riboseqorf151	0.915470494417863	0.75	0.991735537190083	2.99046272150013
c17riboseqorf341	0.775510204081633	0.15	NaN	0.373927077138134
c17riboseqorf1361	0.92894280762565	0.75	0.991735537190083	3.1451300803018
c17riboseqorf342	0.818181818181818	0.384615384615385	1	0.258285579184896
c17riboseqorf1362	0.190854870775348	0.333333333333333	0.789473684210526	2.84331549207077
c17riboseqorf1363	0.0579710144927536	0	1	1.17011194206491
c17riboseqorf1364	0	0	NaN	0.0443099893909573
c17riboseqorf1365	0.922480620155039	0.8125	0.942028985507246	2.46105066075609
c17riboseqorf152	0.858035207268597	0.9375	1	5.59936720102257
c17riboseqorf1366	1	0.3	1	0.12209863743286
c17riboseqorf1367	0	0	0	2.78537516643712
c17riboseqorf1368	0.452954048140044	0.6	0.963855421686747	4.64992310890142
c17riboseqorf1369	0.383458646616541	0.5	0.780952380952381	7.89401607291616
c17riboseqorf1370	0.454761904761905	0.583333333333333	0.963855421686747	5.34181538768763
c17riboseqorf153	0.553943452380952	0.757575757575758	0.990453460620525	12.4318612658912
c17riboseqorf1371	0.482598607888631	0.461538461538462	0.938775510204082	5.06004930130411
c17riboseqorf1372	0.181927710843374	0.227272727272727	0.710144927536232	1.91935358085746
c17riboseqorf1373	0.774898625259618	0.791666666666667	0.979397781299525	64.2989230772734
c17riboseqorf157	0.790262172284644	0.617647058823529	NaN	46.7431291025137
c17riboseqorf155	0.782489322757779	0.648648648648649	1	40.5647973146874
c17riboseqorf156	0.760501321844708	0.657894736842105	1	41.019519213875
c17riboseqorf1374	0.777159619664172	0.857142857142857	0.979397781299525	71.849233908408
c17riboseqorf154	0.764536041417762	0.5625	NaN	47.9046372802987
c17riboseqorf1376	0.357117117117117	0.119047619047619	0.594936708860759	10.0840392522675
c17riboseqorf158	0.453188602442334	0.176470588235294	0.0833333333333333	9.92500321191374
c17riboseqorf1375	0.357735304724126	0.13953488372093	0.977272727272727	9.84242795352678
c17riboseqorf159	0.352129574085183	0.0701754385964912	NaN	8.92712406142885
c17riboseqorf1377	0.575959933222037	0.692307692307692	0.989690721649485	21.0972357179663
c17riboseqorf1378	0.528662420382166	0.181818181818182	0.0833333333333333	7.9872858653996
c17riboseqorf160	0.912	0.269230769230769	NaN	3.66882924978546
c17riboseqorf1379	NA	0	1	0
c17riboseqorf1380	0.202683615819209	0.0535714285714286	NaN	3.8591890760029
c17riboseqorf161	0.774752475247525	0.266666666666667	NaN	6.16598119035944
c17riboseqorf1381	NA	0	NaN	0
c17riboseqorf1382	NA	0	0	0
c17riboseqorf343	0.391666666666667	0.35	0.744186046511628	0.915739780746451
c17riboseqorf1383	0.658536585365854	0.357142857142857	1	0.44696822631672
c17riboseqorf1384	0	0	NaN	0.022335116603572
c17riboseqorf1385	0	0	0	0.012209863743286
c17riboseqorf1386	0.529471032745592	0.666666666666667	0.993710691823899	10.0985748043428
c17riboseqorf1387	0.524757902430111	0.684782608695652	0.982758620689655	9.07942721019081
c17riboseqorf1388	0.551730486008837	0.712328767123288	0.993710691823899	11.3568458653304
c17riboseqorf1389	0.804166666666667	0.875	0.982758620689655	4.57869890373225
c17riboseqorf162	0.54025974025974	0.689655172413793	0.5	12.1572350202546
c17riboseqorf1390	0.866666666666667	0.833333333333333	1	0.381558241977688
c17riboseqorf1391	0.55	0.428571428571429	1	5.23279874712258
c17riboseqorf1392	0.858333333333333	0.857142857142857	1	5.23279874712258
c17riboseqorf1393	0.105263157894737	0.1	0	0.289984263903043
c17riboseqorf1394	0.325542570951586	0.357142857142857	0.927835051546392	3.26504838492336
c17riboseqorf1395	0.457983193277311	0.538461538461538	0.941176470588235	5.58836071327321
c17riboseqorf1396	0.533222591362126	0.477272727272727	0.941176470588235	2.08816419700516
c17riboseqorf1397	0.689545934530095	0.393617021276596	0.896265560165975	1.53759853256541
c17riboseqorf1398	0.363636363636364	0.461538461538462	0.941176470588235	4.77828321492058
c17riboseqorf163	0.749397590361446	0.692307692307692	0.94331983805668	3.24813682914339
c17riboseqorf1399	0.216101694915254	0.09375	1	1.12559681383418
c17riboseqorf165	0.724501758499414	0.733333333333333	0.967320261437909	2.89305938139527
c17riboseqorf166	0.708812260536398	0.275510204081633	NaN	0.8129526624994
c17riboseqorf164	0.469632768361582	0.506666666666667	0.976653696498054	2.8815278434155
c17riboseqorf1400	0.795774647887324	0.772727272727273	0.967320261437909	3.9404560262423
c17riboseqorf344	0.504651818438117	0.423076923076923	0.713983050847458	10.4106698791912
c17riboseqorf1401	0.798569069895432	0.8125	0.934497816593886	17.3322831418365
c17riboseqorf1402	0.742352941176471	0.272727272727273	0.993013972055888	5.89680919420063
c17riboseqorf1403	0.822336328626444	0.807692307692308	0.94199535962877	22.864143884663
c17riboseqorf1404	0.831359278059786	0.866666666666667	0.94199535962877	36.0801473614102
c17riboseqorf1405	0.905109489051095	0.75	0.986111111111111	1.04546958301886
c17riboseqorf1406	0.731238273921201	0.75	0.713983050847458	20.3370542974108
c17riboseqorf1407	0.788166930797676	0.888888888888889	0.713983050847458	32.1017667583895
c17riboseqorf167	0.561158798283262	0.676470588235294	0.986754966887417	12.551021700819
c17riboseqorf1408	0.964980544747082	0.666666666666667	0.98804780876494	6.53736454588439
c17riboseqorf345	0.790446841294299	0.853658536585366	0.80327868852459	2.4159151126197
c17riboseqorf168	0.78920041536864	0.833333333333333	0.995374653098982	24.4960391349676
c17riboseqorf1409	0.0944206008583691	0.0909090909090909	15bp Flank region not present	0.646567784587646
c17riboseqorf1410	0.0769230769230769	0.111111111111111	0	0.220455873142664
c17riboseqorf1411	0.404699738903394	0.6875	0.995412844036697	3.65342016693636
c17riboseqorf1412	0.381123058542413	0.170212765957447	0.24	2.71799360455596
c17riboseqorf1413	0.868243243243243	0.465116279069767	1	0.52530809128091
c17riboseqorf1414	0.859922178988327	0.535211267605634	1	0.552453341905723
c17riboseqorf346	0.677966101694915	0.186046511627907	0.666666666666667	0.104706680356668
c17riboseqorf1415	0.776476329917033	0.333333333333333	0.991248541423571	104.241711708304
c17riboseqorf1416	0.45614632071459	0.416666666666667	0.991248541423571	74.753618907462
c17riboseqorf1417	0.43771676300578	0.270833333333333	0.991248541423571	44.0063839080933
c17riboseqorf347	0.739130434782609	0.526315789473684	1	0.739018068672574
c17riboseqorf348	0	0	NaN	0.00140021373202821
c17riboseqorf349	NA	0	NaN	0
c17riboseqorf1418	0	0	NaN	0.00427915785395538
c17riboseqorf350	0.545454545454545	0.0535714285714286	NaN	0.0749489403884744
c17riboseqorf351	0.583333333333333	0.0666666666666667	1	0.18314795614929
c17riboseqorf352	0.523577235772358	0.611111111111111	0.944444444444444	2.6073146535142
c17riboseqorf1419	0.584239130434783	0.75	0.986111111111111	7.02067165238946
c17riboseqorf1420	0.402912621359223	0.602941176470588	0.116279069767442	2.3117940543354
c17riboseqorf353	0.450043440486533	0.609756097560976	0.116279069767442	2.14230993422595
c17riboseqorf1421	0.877450980392157	0.75	0.99171270718232	15.5675762726897
c17riboseqorf354	0.479484173505276	0.528735632183908	0.880434782608696	2.99282004971924
c17riboseqorf1422	0.836298932384342	0.666666666666667	0.801346801346801	14.2957154660974
c17riboseqorf1423	0.587058823529412	0.5	0.977653631284916	32.4324505681035
c17riboseqorf1424	0.763178234657598	0.75	0.977653631284916	35.2614323907666
c17riboseqorf1425	0.740580448065173	0.780487804878049	0.977653631284916	29.2441126729436
c17riboseqorf169	0.716537342386033	0.703703703703704	0.977653631284916	23.3117954061627
c17riboseqorf1426	0.932432432432432	1	0.992431409649953	84.7059297190467
c17riboseqorf1427	0.951724137931034	1	0.98220640569395	8.85215121388236
c17riboseqorf1428	0.760852812740817	0.777777777777778	0.992297817715019	44.0120366227893
c17riboseqorf170	0.741851084705113	0.8	0.992297817715019	35.0003375366133
c17riboseqorf1429	0.739758805513017	0.505263157894737	0.992297817715019	16.7853495249806
c17riboseqorf355	0.334017796030116	0.552631578947368	0.518840579710145	11.7359282427243
c17riboseqorf1430	0.773354995938262	0.252631578947368	0.916666666666667	1.97767661420856
c17riboseqorf356	0.793478260869565	0.287671232876712	1	0.192347168558615
c17riboseqorf1431	0.859872611464968	0.833333333333333	0.992647058823529	3.9936429326998
c17riboseqorf357	0.207692307692308	0.294117647058824	1	1.16711932840234
c17riboseqorf1432	0.0618556701030928	0.25	0.666666666666667	1.85055747359179
c17riboseqorf1433	0.118675827607745	0.024390243902439	0	5.95975361371979
c17riboseqorf1434	0.121621621621622	0.142857142857143	0.538461538461538	0.806723140181397
c17riboseqorf358	0.359722222222222	0.26865671641791	0.675	1.64013095059066
c17riboseqorf171	0.359154929577465	0.554455445544555	0.881720430107527	3.21868932836624
c17riboseqorf1435	0.584780810587262	0.675675675675676	0.99746835443038	4.98706934649756
c17riboseqorf1436	0.435622317596566	0.6	0.74390243902439	5.68979650437128
c17riboseqorf172	0.468544600938967	0.607142857142857	0.74390243902439	5.80513611008911
c17riboseqorf1437	0.690140845070423	0.714285714285714	0.933189655172414	13.158308516202
c17riboseqorf1438	0.689799331103679	0.692307692307692	0.933189655172414	14.0413433047789
c17riboseqorf1439	0.717514124293785	0.235294117647059	NaN	4.76723356447417
c17riboseqorf1440	0.70952380952381	0.329896907216495	1	1.32168628148972
c17riboseqorf1441	0.458351504579154	0.510416666666667	0.98	3.64547103689516
c17riboseqorf1442	0.669486745628878	0.866666666666667	1	18.0400736807051
c17riboseqorf1443	0.634993446920052	0.923076923076923	1	17.9156269925524
c17riboseqorf1444	0.913954358398803	1	0.990946502057613	50.995259040318
c17riboseqorf1445	0.896595208070618	0.8	1	8.06868495702151
c17riboseqorf1446	0.197614991482112	0.313725490196078	0.944444444444444	1.75666421992865
c17riboseqorf1447	0.219148936170213	0.142857142857143	0.885714285714286	0.788274170239619
c17riboseqorf1448	0.613861386138614	0.5	0.808510638297872	1.10106806970704
c17riboseqorf359	0.101809954751131	0.12962962962963	NaN	3.74774984342529
c17riboseqorf1449	0.648335745296671	0.754385964912281	1	1.85022277337952
c17riboseqorf174	0.572232645403377	0.741935483870968	1	2.62413603837558
c17riboseqorf1450	0.137931034482759	0.230769230769231	NaN	0.680934708760181
c17riboseqorf1451	0.891252955082742	0.833333333333333	0.975420439844761	21.5198848475416
c17riboseqorf1452	0.733233979135618	0.6	0.970414201183432	20.4820464293623
c17riboseqorf1453	0.844434894714224	0.933333333333333	1	23.6769607755221
c17riboseqorf1454	0.760488415779587	0.935483870967742	1	15.7251229016353
c17riboseqorf175	0.859195402298851	0.648648648648649	1	1.43548398062957
c17riboseqorf1455	0.797619047619048	0.708333333333333	1	1.06836307753753
c17riboseqorf1456	0.806451612903226	0.875	1	2.36566110026166
c17riboseqorf360	0.514388489208633	0.379310344827586	0	1.46307850027307
c17riboseqorf1457	0.46027397260274	0.361111111111111	0.988888888888889	3.09486129604125
c17riboseqorf1458	0.942028985507246	0.8	0.978102189781022	4.21240299143367
c17riboseqorf1459	0.606843031474483	0.857142857142857	1	377.884381190646
c17riboseqorf1460	0.464454976303318	0.571428571428571	1	2.30025111592263
c17riboseqorf1461	0.288343558282209	0.118181818181818	NaN	0.226159976154048
c17riboseqorf1462	0.68944099378882	1	0.974358974358974	4.91447015667262
c17riboseqorf1463	0.406749555950266	0.545454545454545	0.987261146496815	7.81153782667048
c17riboseqorf1464	0.815217391304348	0.9	1	1.40413433047789
c17riboseqorf1465	0.815668202764977	0.846153846153846	15bp Flank region not present	2.54763503105102
c17riboseqorf1466	0.193353474320242	0.263157894736842	15bp Flank region not present	1.32942924310121
c17riboseqorf1467	0.417600184778843	0.581818181818182	0.7	24.0284568529804
c17riboseqorf176	0.429609969997692	0.531645569620253	1	16.7421960758412
c17riboseqorf1468	0.438369304556355	0.377049180327869	1	15.6501429742324
c17riboseqorf177	0.425871234494979	0.419753086419753	1	15.9500766337833
c17riboseqorf1469	0.361344537815126	0.375	1	2.27027153976724
c17riboseqorf178	0.841628959276018	0.788461538461538	1	1.94594703408621
c17riboseqorf1470	0.78375	0.716216216216216	1	1.64998158693054
c17riboseqorf1471	0.810479375696767	0.875	0.992395437262357	17.1128871526993
c17riboseqorf1472	0.801801801801802	0.875	0.992665036674817	19.0588341867855
c17riboseqorf1473	0.854254422914911	0.923076923076923	0.998607242339833	6.96784051119255
c17riboseqorf1474	0.655769230769231	0.666666666666667	0.888020833333333	13.2273523885598
c17riboseqorf1475	0.377994676131322	0.465116279069767	0.907563025210084	4.00015012752423
c17riboseqorf1476	0.60655737704918	0.431034482758621	0.769230769230769	0.481552815737358
c17riboseqorf1477	0.853349821779297	0.888888888888889	0.996971461852068	233.123606776323
c17riboseqorf1478	0.230154800094732	0.461538461538462	0.801880456682337	181.766519642438
c17riboseqorf1479	0.853297587131367	0.892857142857143	0.996971461852068	152.487025990369
c17riboseqorf1480	0.5625	0.5	0.398058252427184	2.4419727486572
c17riboseqorf1481	0.841593827823624	1	0.996971461852068	446.510356426347
c17riboseqorf1482	0.779623477297896	0.857142857142857	0.995614035087719	6.56280176201623
c17riboseqorf1483	0.773333333333333	0.833333333333333	0.995614035087719	6.99523443625761
c17riboseqorf1484	0.841059602649007	0.153846153846154	1	0.590926097832111
c17riboseqorf1485	0.12	0.1	1	2.28934945186613
c17riboseqorf1486	0.661849710982659	0.4	0.9723991507431	42.2461285517696
c17riboseqorf1487	0.354463130659767	0.309677419354839	0.973684210526316	0.761147151093555
c17riboseqorf1488	0.243869209809264	0.210526315789474	1	0.982679823198677
c17riboseqorf1489	0.806666666666667	0.777777777777778	1	2.54372161318459
c17riboseqorf1490	0.925	0.75	0.975	1.52623296791075
c17riboseqorf1491	0.385714285714286	0.366666666666667	1	0.356121025845842
c17riboseqorf179	0.73463687150838	0.792452830188679	0.991701244813278	2.06185434910207
c17riboseqorf1492	0.750605326876513	0.739130434782609	0.991701244813278	2.7405835467267
c17riboseqorf1493	0.0441176470588235	0	0.6	0.943489471072101
c17riboseqorf361	0.90327380952381	0.833333333333333	1	5.69793641353347
c17riboseqorf1494	0.0812182741116751	0.230769230769231	1	4.62565991812951
c17riboseqorf1495	0	0	NaN	0.0190779120988844
c17riboseqorf1496	0.9	0.8	1	0.610493187164301
c17riboseqorf1497	0.810344827586207	0.875	0.989247311827957	3.31955670520588
c17riboseqorf1498	0.938644688644689	0.888888888888889	0.919540229885057	18.5182933439838
c17riboseqorf1499	0.441176470588235	0.298507462686567	1	0.46470376933402
c17riboseqorf1500	0.839371980676328	0.736842105263158	1	6.65116261805317
c17riboseqorf1501	0.501162790697674	0.777777777777778	0.890989988876529	29.1680078311833
c17riboseqorf1502	0	0	NaN	0.0030524659358215
c17riboseqorf362	0.578947368421053	0.204081632653061	1	0.118360924042058
c17riboseqorf363	0.0909090909090909	0.0561797752808989	1	0.245226195967683
c17riboseqorf1503	0.977272727272727	0.833333333333333	1	1.11923750980122
c17riboseqorf1504	0.201005025125628	0.0487804878048781	0.461538461538462	0.740781367351804
c17riboseqorf1505	0.481907894736842	0.636363636363636	0.970588235294118	1.68718117179952
c17riboseqorf1506	0.530405405405405	0.5	0.603960396039604	22.5882479250791
c17riboseqorf180	0.476178044641692	0.606060606060606	0.980182926829268	35.4317295974675
c17riboseqorf1507	0.491001751871317	0.655172413793103	0.980182926829268	33.0455751914193
c17riboseqorf1508	0.0405405405405405	0.125	1	4.23529648595234
c17riboseqorf364	0.695652173913043	0.230769230769231	1	0.122739014901914
c17riboseqorf1509	0.905660377358491	0.75	0.989690721649485	4.04451736496349
c17riboseqorf1510	0.901329601119664	0.75	0.995384615384615	54.5246727786116
c17riboseqorf1511	0.134529147982063	0.1	0.892857142857143	3.40349951844098
c17riboseqorf1512	0.534678436317781	0.8	0.869281045751634	8.06868495702151
c18riboseqorf65	0.78125	0.0849056603773585	1	0.046074957521834
c18riboseqorf159	0.788530465949821	1	0.965931863727455	14.19396660157
c18riboseqorf160	0.828178694158076	1	0.965931863727455	17.7653517464811
c18riboseqorf1	0.528225806451613	0.383928571428571	1	1.013854757255
c18riboseqorf66	0.552631578947368	0.443548387096774	1	0.982204764832887
c18riboseqorf161	0.65531914893617	0.352941176470588	0.183673469387755	1.05489631605596
c18riboseqorf67	0.223684210526316	0.0789473684210526	1	0.152623296791075
c18riboseqorf162	NA	0	NaN	0
c18riboseqorf68	0.333333333333333	0.0571428571428571	1	0.0523279874712258
c18riboseqorf163	0.49438202247191	0.444444444444444	0.833333333333333	1.50927482382285
c18riboseqorf164	0.157676348547718	0.222222222222222	0.923076923076923	4.08691272518323
c18riboseqorf2	0.773722627737226	0.742857142857143	0.769230769230769	2.38964476118598
c18riboseqorf165	0.68	0.571428571428571	1	1.63524960847581
c18riboseqorf166	0.790322580645161	0.75	0.942857142857143	9.46264440104666
c18riboseqorf3	0.538842975206612	0.774193548387097	0.714285714285714	5.95723190700648
c18riboseqorf167	0.181818181818182	0.19047619047619	0.39622641509434	3.19782145657491
c18riboseqorf168	0.83054892601432	0.875	0.971849865951743	23.9809355082977
c18riboseqorf169	0.521486643437863	0.431372549019608	1	2.57664036347286
c18riboseqorf69	0.572949946751864	0.642857142857143	1	5.11833127452927
c18riboseqorf170	0.160493827160494	0.260869565217391	0.986301369863014	5.912493801776
c18riboseqorf171	0.287037037037037	0.333333333333333	0.986301369863014	5.49443868447871
c18riboseqorf172	0.551401869158878	0.411764705882353	0.680555555555556	1.92125797137
c18riboseqorf173	0.551401869158878	0.424242424242424	0.680555555555556	1.97947790989637
c18riboseqorf70	0.0942164179104478	0.285714285714286	0.32258064516129	5.84329193428688
c18riboseqorf71	0.764150943396226	0.42	1	0.323561389197079
c18riboseqorf174	0.264622899734703	0.435897435897436	0.975014526438117	92.931934074299
c18riboseqorf175	0.298725172840986	0.475409836065574	0.975014526438117	62.6080779607061
c18riboseqorf176	0.925	0.909090909090909	0.976455199476782	22.754746067033
c18riboseqorf177	0.819457436856876	0.75	0.995391705069124	6.79809601123581
c18riboseqorf72	0.81646030589949	0.636363636363636	0.995391705069124	4.76254060213969
c18riboseqorf178	0.893333333333333	0.846153846153846	0.98	2.64155705984553
c18riboseqorf179	0.58804347826087	0.621621621621622	0.98	3.79495764994025
c18riboseqorf180	0.910588235294118	0.875	1	8.10811264202587
c18riboseqorf73	0.848880597014925	0.833333333333333	0.989247311827957	22.7239130777823
c18riboseqorf181	0.548567435359888	0.333333333333333	0.919206236711552	72.8013125693428
c18riboseqorf182	0.764115260298466	0.833333333333333	0.655129716981132	369.882559773171
c18riboseqorf183	0.9042463293546	0.230769230769231	1	111.144980824701
c18riboseqorf184	0.251111111111111	0.282608695652174	0.833333333333333	0.746526995173737
c18riboseqorf185	0.904564315352697	0.8	0.977578475336323	7.35644290532982
c18riboseqorf4	0.651593011305241	0.391304347826087	1	3.22831451690687
c18riboseqorf186	0.769845802398629	0.25	1	66.8108481702931
c18riboseqorf187	0.815384615384615	0.75	0.972222222222222	1.24006428642749
c18riboseqorf74	0.675	0.195652173913043	1	0.132715910253109
c18riboseqorf188	0.343283582089552	0.375	0.625	0.639110055312627
c18riboseqorf189	0.251763561177329	0.2	0.894927536231884	31.3717186554055
c18riboseqorf190	0.765432098765432	0.9	1	2.47249740801542
c18riboseqorf191	0.938388625592417	0.727272727272727	0.985915492957746	2.92759232935608
c18riboseqorf192	0.911764705882353	0.9	1	5.18919209089656
c18riboseqorf193	0.582312925170068	0.666666666666667	0.946466809421842	7.47854154276268
c18riboseqorf5	0.611803823773899	0.589041095890411	1	7.54544490573959
c18riboseqorf6	0.536129822412737	0.657894736842105	1	6.5587853594691
c18riboseqorf194	0.236769759450172	0.345454545454545	0.702127659574468	8.07515988476416
c18riboseqorf195	0.365573770491803	0.358490566037736	1	8.78303877759961
c18riboseqorf196	0.594419531639263	0.823529411764706	0.946466809421842	18.0185268623346
c18riboseqorf197	0.440453686200378	0.488372093023256	1	15.0209719074379
c18riboseqorf7	0.56636553161918	0.65	0.971590909090909	10.9812462041179
c18riboseqorf198	0.595327492699207	0.586206896551724	1	12.6151049106278
c18riboseqorf8	0.564292321924144	0.620689655172414	0.791666666666667	11.3783299193898
c18riboseqorf199	0.806910569105691	0.8	1	15.0181324042418
c18riboseqorf75	0.284730195177956	0.457364341085271	1	1.03050303492269
c18riboseqorf76	0.56039603960396	0.5	0.983333333333333	1.35218885753496
c18riboseqorf200	0.963128491620112	0.875	0.983443708609272	17.0747313285015
c18riboseqorf9	0.59748427672956	0.555555555555556	0.849315068493151	1.34817245498783
c18riboseqorf77	0.720430107526882	0.555555555555556	1	1.57710740017444
c18riboseqorf201	0.833333333333333	0.714285714285714	0.923076923076923	0.654099843390322
c18riboseqorf78	NA	0	NaN	0
c18riboseqorf79	0.933333333333333	0.25	NaN	0.457869890373225
c18riboseqorf202	0.859427609427609	0.774193548387097	0.931034482758621	5.84891859960636
c18riboseqorf203	0.883116883116883	0.875	1	2.9379984632282
c18riboseqorf204	0.806201550387597	0.888888888888889	1	2.18760058733874
c18riboseqorf80	NA	0	NaN	0
c18riboseqorf81	1	0.00840336134453781	1	0.0102603897002403
c18riboseqorf205	1	0.0104166666666667	1	0.0127186080659229
c18riboseqorf206	0.728813559322034	0.777777777777778	0.986842105263158	2.00106100237187
c18riboseqorf207	0.811068702290076	0.58974358974359	0.986842105263158	1.02531548100671
c18riboseqorf10	0.643105446118192	0.572916666666667	0.986842105263158	1.37201984511144
c18riboseqorf82	0.463414634146341	0.2	1	0.104292586140568
c18riboseqorf208	0.857806171172655	0.888888888888889	0.998883197905033	514.967961517175
c18riboseqorf209	0.856762046160076	0.666666666666667	0.998883197905033	1507.71467456677
c18riboseqorf210	0.10236475542598	0.264150943396226	0.933333333333333	8.88958711686885
c18riboseqorf11	0.838152327221439	0.878048780487805	0.996153846153846	10.5570651146217
c18riboseqorf12	0.86993006993007	0.833333333333333	0.9875	3.03126825571163
c18riboseqorf211	0.970588235294118	0.538461538461538	1	0.399168622376658
c18riboseqorf212	0.872340425531915	0.8	0.9875	3.10842781131156
c18riboseqorf213	0.935714285714286	0.75	0.9875	1.33545384692191
c18riboseqorf214	0.56047197640118	0.3125	0.959016393442623	1.61685305038045
c18riboseqorf215	0.824324324324324	0.75	0.959016393442623	2.82353099063489
c18riboseqorf216	0.815618221258134	0.424657534246575	1	0.963826572886105
c18riboseqorf217	0.918918918918919	0.740740740740741	1	2.09150443750733
c18riboseqorf14	0.887587822014052	0.692307692307692	0.75	1.67102942896895
c18riboseqorf13	0.920110192837466	0.75	1	2.30842736396501
c18riboseqorf218	0.0350877192982456	0.157894736842105	1	1.37360967111968
c18riboseqorf83	0.831858407079646	0.484848484848485	1	0.522619167799742
c18riboseqorf219	0.787878787878788	0.714285714285714	1	0.719509827729354
c18riboseqorf220	0.883534136546185	1	1	3.45483644554343
c18riboseqorf221	0.711340206185567	0.909090909090909	1	4.71050993277909
c18riboseqorf15	0.717277486910995	0.838709677419355	1	3.76142576607682
c18riboseqorf222	0.701015965166909	0.833333333333333	1	4.38156047871045
c18riboseqorf223	0.683403068340307	0.552631578947368	1	2.87976062629476
c18riboseqorf224	0.257391304347826	0.1015625	0.90625	0.685612466053658
c18riboseqorf84	0.353846153846154	0.159090909090909	1	0.225466233895906
c18riboseqorf225	0.222826086956522	0.101910828025478	1	0.178870615347502
c18riboseqorf16	0.462176283507497	0.524590163934426	0.918793503480278	22.0277951630922
c18riboseqorf226	0.128246753246753	0.146788990825688	0.222222222222222	0.862531658929379
c18riboseqorf227	0.13194750656168	0.266666666666667	0.982466933251307	242.289483655832
c18riboseqorf228	0.647058823529412	0.107142857142857	1	0.0926641444802956
c18riboseqorf17	0.766331658291457	0.818181818181818	0.997706422018349	12.8851062078768
c18riboseqorf229	0.88375350140056	0.909090909090909	1	9.90663944625706
c18riboseqorf230	0.326186830015314	0.571428571428571	0.489189189189189	28.475146515592
c18riboseqorf231	0.627604166666667	0.6	0.666666666666667	1.17214691935546
c18riboseqorf18	0.728522336769759	0.91304347826087	0.976839237057221	11.5860989650964
c18riboseqorf232	0.726263871763255	0.875	0.976839237057221	15.4721867121952
c18riboseqorf233	0.923076923076923	0.75	0.971428571428571	1.48807714371298
c18riboseqorf234	0.365853658536585	0.5	0.666666666666667	1.56438879210852
c18riboseqorf235	0.6	0.5	0.923076923076923	3.0524659358215
c18riboseqorf85	0.776778577138289	0.766666666666667	0.655172413793103	25.4575659047513
c18riboseqorf19	0.818262372070356	0.840909090909091	1	78.2922825425308
c18riboseqorf236	0.817062288059968	0.833333333333333	1	81.4426982781328
c18riboseqorf86	0.164811176598996	0.326086956521739	0.740384615384615	15.1992896217373
c18riboseqorf237	0.951219512195122	0.714285714285714	1	0.89393645263344
c18riboseqorf238	0.229280495029952	0.534883720930233	1	53.9186163151912
c18riboseqorf239	0.754985754985755	0.454545454545455	0.991533396048918	19.4802826086063
c18riboseqorf240	0.8432	0.8	0.991533396048918	38.1558241977688
c18riboseqorf241	NA	0	1	0
c18riboseqorf242	0.418604651162791	0.222222222222222	1	0.729200195779581
c18riboseqorf87	0.732558139534884	0.195652173913043	1	0.285339207044184
c18riboseqorf243	0.907407407407407	0.857142857142857	1	12.9511768991284
c18riboseqorf244	0.869325997248968	0.75	1	6.93482104794448
c18riboseqorf245	0.861148197596796	0.433333333333333	1	3.81049497655051
c18riboseqorf246	0	0	NaN	0.0508744322636917
c18riboseqorf247	NA	0	NaN	0
c18riboseqorf248	0.946483180428135	0.75	1	12.4769545126704
c18riboseqorf249	0.944	0.25	1	2.38473901236055
c18riboseqorf250	0.442307692307692	0.119402985074627	1	0.118453901987103
c18riboseqorf251	0.495899398578458	0.532467532467532	0.813432835820896	3.62529882897242
c18riboseqorf252	0.289377289377289	0.272727272727273	1	3.78783272945123
c18riboseqorf88	0.876623376623377	0.555555555555556	1	1.30577709476809
c18riboseqorf253	0.925531914893617	1	1	2.86931797967221
c18riboseqorf254	0.974358974358974	0.727272727272727	0.96969696969697	0.541118961350175
c18riboseqorf255	0.830030610600934	1	0.998276522405209	189.466560636441
c18riboseqorf256	0.831967213114754	1	0.998276522405209	71.8201628042574
c18riboseqorf257	0.824165915238954	0.326530612244898	0.998276522405209	20.7256207519962
c18riboseqorf89	0.744063324538259	0.528301886792453	0.97196261682243	1.09140055629844
c18riboseqorf258	0.137096774193548	0	0.789473684210526	1.7204808001903
c18riboseqorf259	0.597585513078471	0.631578947368421	0.589285714285714	3.99230413185075
c18riboseqorf260	0.410220994475138	0.370967741935484	1	1.78224623994739
c18riboseqorf261	0.303944315545244	0.276595744680851	1	1.39958810461603
c18riboseqorf262	0.409090909090909	0.4	1	1.67885626470183
c18riboseqorf90	0.805555555555556	0.375	0.9	0.228934945186613
c18riboseqorf91	0.741444866920152	0.596491228070175	1	1.40841849319483
c18riboseqorf263	0.538461538461538	0.1875	1	0.124006428642749
c18riboseqorf264	0.25657190436541	0.231481481481481	0.795180722891566	11.880593112246
c18riboseqorf92	0.359416176768701	0.5	0.933212996389892	37.6445361535187
c18riboseqorf265	0.380366937771893	0.6	0.933212996389892	26.8973123378138
c18riboseqorf266	0.813759213759214	0.884615384615385	0.934210526315789	11.9457080373015
c18riboseqorf267	0.790038643194504	0.838709677419355	0.934210526315789	11.4664405879488
c18riboseqorf268	0.776119402985075	0.84375	0.934210526315789	11.5039809956273
c18riboseqorf269	0.745468873128448	0.638297872340426	0.934210526315789	8.24165802671806
c18riboseqorf270	0.754117647058824	0.666666666666667	1	6.48649011362069
c18riboseqorf271	0.763888888888889	0.875	0.928571428571429	2.06041450667951
c18riboseqorf93	0.75609756097561	0.117647058823529	NaN	0.368091480496122
c18riboseqorf272	0.567226890756303	0.666666666666667	0.710526315789474	6.05405743937931
c18riboseqorf94	0.696864111498258	0.705882352941177	1	10.3065614538914
c18riboseqorf273	0.454782608695652	0.358974358974359	0.156146179401993	4.5004305464035
c18riboseqorf274	0.578763127187865	0.371428571428571	0.156146179401993	3.73709043857004
c18riboseqorf275	0.168604651162791	0.296296296296296	0.611111111111111	7.77813542164887
c18riboseqorf276	0.854452054794521	0.888888888888889	0.509594882729211	9.90355614733199
c18riboseqorf277	0.0632411067193676	0.142857142857143	1	1.10324840251834
c18riboseqorf278	0.6	0.25	NaN	0.095389560494422
c18riboseqorf279	0.86244019138756	0.8	0.982412060301508	4.25310253724463
c18riboseqorf20	0.65580662112454	0.740740740740741	1	10.7571160664228
c18riboseqorf280	0.377661886136462	0.459459459459459	0.942622950819672	4.74575953940897
c18riboseqorf281	0.76656346749226	0.928571428571429	0.990066225165563	8.80309372562808
c18riboseqorf282	0.423158891783093	0.642857142857143	0.990066225165563	11.5094318276555
c18riboseqorf283	0.516288252714709	0.75	0.985862393967955	77.3036998246796
c18riboseqorf284	0.885869565217391	0.857142857142857	0.979381443298969	4.01181237279398
c18riboseqorf21	0.563685636856369	0.633333333333333	1	1.87726655053022
c18riboseqorf285	0.0964630225080386	0.130434782608696	0.352941176470588	2.06373240443584
c18riboseqorf22	0.694344163658243	0.647058823529412	0.966666666666667	3.73029293039363
c18riboseqorf286	0.503381642512077	0.583333333333333	0.989010989010989	4.38791978274341
c18riboseqorf287	0.254587155963303	0.25	0.331433998100665	49.9078180506816
c18riboseqorf288	0.190939797337572	0.454545454545455	0.580135440180587	69.8320957044983
c18riboseqorf289	0.169056931768796	0.444444444444444	0.580135440180587	78.0413790925031
c18riboseqorf95	0.59915611814346	0.255813953488372	NaN	0.841202821848484
c18riboseqorf290	0.772455089820359	0.888888888888889	0.991031390134529	8.49603018803652
c18riboseqorf291	0.795918367346939	0.833333333333333	0.975	2.49284718092089
c18riboseqorf292	0.6	0.55421686746988	0.96	0.772310658460862
c18riboseqorf23	0.595505617977528	0.537634408602151	0.96	0.730294269591704
c18riboseqorf96	0.325892857142857	0.2625	0.75	0.854690462030021
c18riboseqorf97	0.435810810810811	0.246153846153846	0.5	0.695023013079358
c18riboseqorf293	0.371704180064309	0.479166666666667	0.996296296296296	4.94435888562754
c18riboseqorf98	0.52007136485281	0.571428571428571	0.956896551724138	4.88830616293701
c18riboseqorf294	0.795964125560538	0.75	1	5.67249919740163
c18riboseqorf24	0.695246179966044	0.705882352941177	1	5.28794834176137
c18riboseqorf99	0.524390243902439	0.508771929824561	1	4.39126678486602
c18riboseqorf295	0.772935779816514	0.75	0.993464052287582	3.32718787004544
c18riboseqorf25	0.746527777777778	0.719298245614035	0.993464052287582	2.31344786714893
c18riboseqorf296	0.766905005107252	0.75	0.892595844307872	26.6818227782969
c18riboseqorf297	0.804899777282851	0.888888888888889	0.892595844307872	76.1420669546586
c18riboseqorf298	0.933333333333333	1	1	0.915739780746451
c18riboseqorf299	1	0.8	0.9375	0.457869890373225
c18riboseqorf300	0.612903225806452	0.117647058823529	NaN	0.0695782676547548
c18riboseqorf26	0.82	0.45	0.714285714285714	0.381558241977688
c18riboseqorf28	0.332268370607029	0.323529411764706	0.944444444444444	0.702516057288331
c18riboseqorf27	0.463157894736842	0.226666666666667	1	0.193322842602029
c18riboseqorf301	0.356363636363636	0.444444444444444	0.944444444444444	0.932697924834348
c18riboseqorf302	0.666666666666667	0.288461538461538	1	0.167298613790217
c18riboseqorf303	0.334600760456274	0.53125	0.944444444444444	1.25437272050165
c18riboseqorf304	0.98019801980198	1	1	7.70747648794929
c18riboseqorf305	0.235668789808917	0.285714285714286	0.852941176470588	1.71156125687134
c18riboseqorf306	0.595744680851064	0.625	0.72972972972973	0.896661868647566
c18riboseqorf100	0.645429362880886	0.72	0.72972972972973	1.46925360377542
c18riboseqorf101	0.368589743589744	0.210526315789474	0.964285714285714	2.50623518941134
c18riboseqorf307	0.239685658153242	0.333333333333333	0.53125	5.17901720444382
c18riboseqorf308	0.327188940092166	0.555555555555556	0.94	3.6799172670737
c18riboseqorf102	1	0.0294117647058824	NaN	0.00448892049385515
c18riboseqorf309	0.595092024539877	0.692307692307692	0.986692015209126	28.7049200503214
c18riboseqorf310	0.780165289256198	1	0.952015355086372	30.7790315195335
c18riboseqorf311	0.475165562913907	0.552631578947368	0.567567567567568	2.42590713846867
c18riboseqorf312	0.51401179941003	0.383333333333333	0.872983870967742	3.4492865074783
c18riboseqorf313	0.537049626104691	0.419354838709677	0.872983870967742	2.41407386644808
c18riboseqorf314	0.829268292682927	0.75	15bp Flank region not present	1.56438879210852
c18riboseqorf315	0.718693284936479	0.4	15bp Flank region not present	5.60636243545883
c18riboseqorf103	0.364057971014493	0.545454545454545	0.781512605042017	7.97803596862438
c18riboseqorf316	0.759720062208398	0.730769230769231	1	3.77449153217928
c18riboseqorf29	0.755455229495862	0.732142857142857	1	3.62207788277391
c18riboseqorf317	0.830357142857143	0.533333333333333	0.511111111111111	1.13958728270669
c18riboseqorf30	0.839662447257384	0.6875	1	1.1303662918589
c18riboseqorf318	0.838427947598253	0.67741935483871	1	1.12744306339214
c18riboseqorf319	0.119402985074627	0.2	0.2	1.0225760885002
c18riboseqorf320	0.850746268656716	0.3	0.980603448275862	8.18060870800163
c18riboseqorf321	0.845871559633028	0.266666666666667	0.980603448275862	5.5453131167424
c18riboseqorf31	0.784017278617711	0.75	0.986666666666667	1.606013327597
c18riboseqorf322	0.162162162162162	0.5	0.0652173913043478	1.41176549531745
c18riboseqorf104	0.0833333333333333	0.119047619047619	1	0.828526468294408
c18riboseqorf323	0.705	0.733333333333333	1	2.03497729054767
c18riboseqorf32	0.57396449704142	0.133333333333333	0.988235294117647	0.85977790525639
c18riboseqorf324	0.814814814814815	0.214285714285714	0.25	0.147172464762822
c18riboseqorf325	0.902857142857143	0.75	1	6.67726923460954
c18riboseqorf326	0.61280487804878	0.9	0.977272727272727	5.00604413474727
c18riboseqorf33	0.661290322580645	0.351351351351351	0.944444444444444	0.255747145974234
c18riboseqorf327	0.354895104895105	0.3	0.951612903225806	2.91001752548317
c18riboseqorf328	0.28544061302682	0.267605633802817	0.951612903225806	3.9273628624971
c18riboseqorf329	0.649173955296404	0.888888888888889	0.965579710144927	17.4499302664463
c18riboseqorf330	0.679230769230769	0.523809523809524	0.965579710144927	9.44810884897132
c18riboseqorf331	0.622448979591837	0.296296296296296	0.2	0.553966040204643
c18riboseqorf332	0.900120336943442	1	0.983568075117371	31.7074899083459
c18riboseqorf105	0.89568345323741	0.60655737704918	1	0.695561909965884
c18riboseqorf333	0.892307692307692	0.8	1	0.661367619427992
c18riboseqorf334	0.911764705882353	0.333333333333333	0.923076923076923	0.864865348482759
c18riboseqorf34	0.868603042876902	0.705882352941177	1	6.49097903411455
c18riboseqorf335	0.8	0.416666666666667	1	0.317965201648073
c18riboseqorf336	0.484536082474227	0.15	0.947368421052632	0.370111494718357
c18riboseqorf337	NA	0	1	0
c18riboseqorf338	1	0.75	1	0.228934945186613
c18riboseqorf339	1	0.166666666666667	1	0.0381558241977688
c18riboseqorf35	0.785398230088496	0.882352941176471	0.995850622406639	4.05798412644506
c18riboseqorf340	0.819354838709677	1	0.992892679459844	52.0445442057566
c18riboseqorf341	0.891699604743083	0.777777777777778	0.616438356164384	16.0890392033925
c18riboseqorf36	0.874279538904899	0.7	0.616438356164384	21.1841135946012
c18riboseqorf342	0.901351351351351	0.583333333333333	0.616438356164384	9.41176996878297
c18riboseqorf106	0.691851851851852	0.705882352941177	0.704453441295547	6.06004266670445
c18riboseqorf343	0.937373737373737	1	0.989082969432314	10.7926474159403
c18riboseqorf344	0.905778894472362	0.875	0.960629921259842	15.186018030712
c18riboseqorf345	0.379166666666667	0.571428571428571	0.904605263157895	10.4655974942452
c18riboseqorf346	0.881818181818182	0.857142857142857	0.979591836734694	4.79673218486236
c18riboseqorf347	0.803225806451613	0.717948717948718	0.989583333333333	1.21315953859573
c18riboseqorf348	0.896551724137931	1	1	1.10651890173529
c18riboseqorf349	0.540034071550256	0.8	0.966292134831461	8.95898752163611
c18riboseqorf37	0.538805363673304	0.695652173913043	0.966292134831461	5.44356425221501
c18riboseqorf107	0.524336283185841	0.510948905109489	0.966292134831461	3.02127285326566
c18riboseqorf108	0.777327935222672	0.409090909090909	1	0.57118112586963
c18riboseqorf350	0.856079404466501	0.583333333333333	0.967032967032967	17.9395966769843
c18riboseqorf351	0.835015357612988	0.764705882352941	0.967032967032967	20.4604996109918
c18riboseqorf352	0.0814524043179588	0.204081632653061	0.321739130434783	15.8697081051128
c18riboseqorf353	0.866046348314607	0.972222222222222	0.999225406661503	24.1483971811657
c18riboseqorf354	0.453799890650629	0.357142857142857	0.0534591194968553	9.96957177967416
c18riboseqorf355	0.3793347487615	0.5	0.997260273972603	15.4040513118421
c18riboseqorf356	0.525594149908592	0.684210526315789	0.997260273972603	17.5757775462564
c18riboseqorf357	0.531565656565657	0.633333333333333	0.997260273972603	12.0877651058532
c18riboseqorf358	0.464672183322724	0.8	0.958974358974359	15.9847466172519
c18riboseqorf359	0.506329113924051	0.75	0.821917808219178	2.00954007441582
c18riboseqorf360	0.8	0.75	0.967391304347826	5.72337362966532
c18riboseqorf361	0.948717948717949	0.8	0.973684210526316	1.19046171497039
c18riboseqorf109	0.808333333333333	0.607142857142857	0.973684210526316	0.654099843390322
c18riboseqorf362	NA	0	NaN	0
c18riboseqorf363	0.514748930421076	0.7	0.989270386266094	67.7800061049165
c18riboseqorf110	0.608926342072409	0.5	NaN	24.4502521459302
c18riboseqorf364	0.683856502242152	0.666666666666667	0.989270386266094	45.379993579213
c18riboseqorf365	0.0541447053186392	0	0.280205655526992	39.8156025503717
c18riboseqorf111	0.156523691893106	0.3125	0.96309963099631	21.238485644083
c18riboseqorf112	0.350479846449136	0.363636363636364	0.965608465608466	18.0719858245796
c18riboseqorf366	0.832908163265306	1	0.996201329534663	34.1876184812008
c18riboseqorf367	0.257654385054489	0.402985074626866	0.771653543307087	8.77925650496722
c18riboseqorf368	0.691049085659288	0.7	0.998175182481752	31.7151210731854
c18riboseqorf369	0.567198177676538	0.363636363636364	1	6.09105702648018
c18riboseqorf38	0.922737306843267	0.75	15bp no upstream flank	2.16057354519866
c18riboseqorf113	0.42670286278381	0.72	0.978858350951374	12.3685919719487
c18riboseqorf370	0.0610932475884244	0.153846153846154	0.68	10.9536566081595
c18riboseqorf371	0.109289617486339	0.125	0.597014925373134	6.98251582819169
c18riboseqorf372	0.0924024640657084	0.111111111111111	0.545454545454545	8.25861617080595
c18riboseqorf373	0.921432537479178	1	0.999415717207128	183.249705013818
c18riboseqorf374	0.882823529411765	0.703703703703704	0.999415717207128	24.0240374578544
c18riboseqorf375	0.881340158213122	0.724137931034483	0.999415717207128	22.619825158898
c18riboseqorf114	0.888888888888889	0.0170940170940171	NaN	0.0117402535993135
c18riboseqorf376	0.806818181818182	0.448275862068966	1	0.463132762676366
c18riboseqorf39	0.741573033707865	0.397260273972603	1	0.37214995655906
c18riboseqorf115	1	0.15	1	0.0534181538768763
c18riboseqorf40	0.597236265588136	0.67741935483871	0.914473684210526	14.6075265025523
c18riboseqorf377	0.595254237288136	0.666666666666667	0.914473684210526	15.0079575177891
c18riboseqorf116	1	0.0217391304347826	NaN	0.00663579551265544
c18riboseqorf118	1	0.0227272727272727	NaN	0.00693742258141251
c18riboseqorf117	1	0.0163934426229508	NaN	0.00500404251774017
c18riboseqorf119	1	0.00952380952380952	NaN	0.0029071104150681
c18riboseqorf120	NA	0	NaN	0
c18riboseqorf121	NA	0	NaN	0
c18riboseqorf378	0.42015503875969	0.315789473684211	0.816568047337278	3.45410619053486
c18riboseqorf379	0.716432474629196	0.519480519480519	0.997020484171322	10.1563866591879
c18riboseqorf380	0.257598405580468	0.276923076923077	0.909090909090909	4.71253779476443
c18riboseqorf381	0.832082082082082	0.75	0.997020484171322	15.2470673494284
c18riboseqorf382	NA	0	NaN	0
c18riboseqorf122	0.773913043478261	0.384615384615385	1	0.337532290980262
c18riboseqorf383	0.80794701986755	0.733333333333333	1	0.768203927181745
c18riboseqorf384	0.191358024691358	0.266666666666667	0.896551724137931	3.29666321068722
c18riboseqorf385	0.0609756097560976	0.0909090909090909	NaN	5.68868651675826
c18riboseqorf386	0.801251956181534	0.851851851851852	15bp Flank region not present	3.61208469072211
c18riboseqorf387	0.81129476584022	0.875	15bp Flank region not present	3.46264104594752
c18riboseqorf41	0.844887348353553	0.902439024390244	15bp Flank region not present	4.29578742675368
c18riboseqorf388	0.819444444444444	1	0.969230769230769	2.74721934223935
c18riboseqorf123	0.592063945189837	0.722222222222222	0.964812712826334	29.702189369952
c18riboseqorf389	0.477797513321492	0.666666666666667	0.673539518900344	3.5802881705573
c18riboseqorf390	0.955555555555556	0.714285714285714	1	0.981149765085483
c18riboseqorf391	0.138461538461538	0.125	1	3.72019285928246
c18riboseqorf392	0.390951276102088	0.416666666666667	0.655555555555556	3.65448005094186
c18riboseqorf393	0.424593967517401	0.542372881355932	0.655555555555556	4.45970446894599
c18riboseqorf394	0.425955842757135	0.565789473684211	0.655555555555556	3.72922976501351
c18riboseqorf395	0.5822454308094	0.457142857142857	0.846607669616519	5.01040480036987
c18riboseqorf396	0.559084194977843	0.442622950819672	0.846607669616519	3.38773678451009
c18riboseqorf397	0.8	0.0454545454545455	NaN	0.0693742258141251
c18riboseqorf42	0.374796483230218	0.516778523489933	0.763157894736842	3.14567882178115
c18riboseqorf398	0.769709543568465	0.8	0.9321608040201	14.7128858106596
c18riboseqorf399	0.501779359430605	0.615384615384615	0.9321608040201	6.59802252281417
c18riboseqorf400	0.548601398601399	0.707317073170732	0.776649746192893	10.646405581036
c18riboseqorf401	0.551975580803798	0.714285714285714	0.776649746192893	9.89032506787879
c18riboseqorf402	0.5	0.5	0.991341991341991	17.4753674825781
c18riboseqorf403	0.852161785216178	1	0.967416602017067	54.7154518996004
c18riboseqorf404	0.491962491627595	0.555555555555556	0.967416602017067	50.6370182464612
c18riboseqorf405	0.459851936218679	0.35	0.967416602017067	26.8006509165128
c18riboseqorf406	NA	0	NaN	0
c18riboseqorf407	0.374384236453202	0.157894736842105	0.620689655172414	0.815329717068112
c18riboseqorf408	0.748625687156422	0.904761904761905	0.000148555299710317	14.5428198513782
c18riboseqorf409	0.907260299279512	1	0.998757378067723	75.1045368663718
c18riboseqorf410	0.90256501603135	1	0.998757378067723	61.2019420132211
c18riboseqorf411	0.867361440075793	0.785714285714286	0.998757378067723	34.5201192349242
c18riboseqorf412	0.885235332043843	0.666666666666667	0.805035128805621	78.9062444409859
c18riboseqorf43	0.786742034943474	0.710526315789474	0.805035128805621	15.6318387134438
c18riboseqorf413	0.799831081081081	0.916666666666667	0.927152317880795	15.0588319500527
c18riboseqorf414	0.75398773006135	0.875	0.927152317880795	15.5484983605908
c18riboseqorf124	0.297101449275362	0.285714285714286	0.394736842105263	0.601771855919096
c18riboseqorf415	0.125	0	NaN	0.128524881508274
c18riboseqorf416	0.24390243902439	0.3	1	1.87726655053022
c18riboseqorf417	0.409630146545708	0.5	0.952380952380952	18.2257653584676
c18riboseqorf418	0.927536231884058	1	0.999421631000578	47.3895336536288
c18riboseqorf419	0.140112994350282	0.166666666666667	0.504065040650406	22.5119362766836
c18riboseqorf420	0.961538461538462	0.6	1	1.05818819108479
c18riboseqorf44	0.595866819747417	0.818181818181818	0.978787878787879	6.04249506841029
c18riboseqorf421	0.805	0.5	0.982608695652174	1.90779120988844
c18riboseqorf45	0.518910741301059	0.507462686567164	0.978723404255319	1.50573133102837
c18riboseqorf422	0.52639751552795	0.515625	0.978723404255319	1.53577192396019
c18riboseqorf46	0.572847682119205	0.548387096774194	1	1.48684631067435
c18riboseqorf125	0.9	0.642857142857143	0.708860759493671	0.926641444802956
c18riboseqorf423	0.48062015503876	0.578947368421053	0.75	2.07246371432092
c18riboseqorf424	0.166074978699233	0.259259259259259	0.848404255319149	26.5376112593272
c18riboseqorf425	0.0740740740740741	0.125	0.4	10.8171761600675
c18riboseqorf426	0.962962962962963	0.714285714285714	1	0.58868985905129
c18riboseqorf427	0.6	0.272727272727273	NaN	0.13874845162825
c18riboseqorf428	0.488400994200497	0.684210526315789	0.973214285714286	6.46373049918694
c18riboseqorf429	0.0837962600735467	0.571428571428571	0.936190476190476	278.66833661239
c18riboseqorf430	0.89873417721519	0.888888888888889	0.984	4.01908014883165
c18riboseqorf431	0.830903790087464	0.888888888888889	0.984	2.90832171107438
c18riboseqorf432	0.857938718662953	1	1	21.9167054191984
c18riboseqorf433	0.850909090909091	0.818181818181818	1	5.72337362966532
c18riboseqorf126	0	0	NaN	0.0208122677442375
c18riboseqorf434	0.540085592011412	0.573033707865168	0.884176182707993	6.01061410396313
c18riboseqorf435	0.530211875490453	0.594339622641509	0.884176182707993	5.50451758143661
c18riboseqorf436	0.772169167803547	0.714285714285714	1	15.9818395068369
c18riboseqorf437	0.334328358208955	0.333333333333333	0.860759493670886	3.40858696166734
c18riboseqorf438	0.058165548098434	0	0.722222222222222	8.52782670820132
c18riboseqorf439	0.861723446893788	0.740740740740741	1	2.82070463328691
c18riboseqorf127	0.857740585774059	0.818181818181818	1	3.31608799391518
c18riboseqorf128	0.733438485804416	0.84375	1	3.02384906767318
c18riboseqorf47	0.846441947565543	0.620689655172414	0.91044776119403	1.40518690493852
c18riboseqorf440	0.272727272727273	0.111111111111111	0.5	0.559618754900609
c18riboseqorf441	0.323076923076923	0.2	1	0.496025714570994
c18riboseqorf442	0.726027397260274	0.227272727272727	0.25	0.506431848443113
c18riboseqorf443	0.901554404145078	0.666666666666667	1	3.27292180896417
c18riboseqorf444	0.760319573901465	0.769230769230769	0.995584988962472	4.40846522654221
c18riboseqorf129	0.525812619502868	0.590909090909091	0.973913043478261	7.25654402015748
c18riboseqorf445	0.382642998027613	0.345454545454545	0.959459459459459	1.40690929951046
c18riboseqorf446	0.85383064516129	1	0.99734395750332	10.8144507440533
c18riboseqorf48	0.688652878703186	0.621621621621622	0.99734395750332	7.37954264754685
c18riboseqorf130	0.561056105610561	0.65	0.956989247311828	4.62448589276958
c18riboseqorf447	1	0.75	1	0.381558241977688
c18riboseqorf448	0.911251580278129	1	0.989837956605328	100.60418980145
c18riboseqorf449	0.889699009160591	0.571428571428571	0.989837956605328	38.8753340254981
c18riboseqorf450	0.792966815255077	0.307692307692308	0.989837956605328	17.7776790127604
c18riboseqorf451	0.819672131147541	0.857142857142857	1	1.33000301489365
c18riboseqorf452	0.485568760611205	0.44	0.371024734982332	1.79790243619887
c18riboseqorf453	0.699551569506726	1	1	51.0524927766146
c18riboseqorf454	0.642547928262214	0.8125	0.873546511627907	15.424491931948
c18riboseqorf49	0.805157593123209	0.707317073170732	1	1.2991592824411
c18riboseqorf455	0.806916426512968	0.7	1	1.32400709966258
c18riboseqorf456	0.0859504132231405	0.0833333333333333	0.272727272727273	15.3895157597667
c18riboseqorf457	0.790890269151139	0.75	0.974489795918367	18.4292630875223
c18riboseqorf458	0.0886917960088692	0.25	0.785714285714286	4.30206917829843
c18riboseqorf459	0.7124773960217	0.5	0.777777777777778	2.81335610418215
c18riboseqorf460	0.543735224586288	0.619047619047619	0.951219512195122	3.07426926393451
c18riboseqorf461	0.689655172413793	0.666666666666667	0.964705882352941	4.42607560694118
c18riboseqorf462	0.0580357142857143	0	NaN	4.2734523101501
c18riboseqorf463	NA	0	NaN	0
c18riboseqorf131	0	0	NaN	0.00448892049385515
c18riboseqorf132	0.195876288659794	0.276595744680851	0.837837837837838	5.03981609829252
c18riboseqorf133	0.688775510204082	0.56	15bp Flank region not present	2.39313329368406
c18riboseqorf464	0.381564844587353	0.555555555555556	0.647450110864745	15.8219484340081
c18riboseqorf465	0.483443708609272	0.366666666666667	0.941176470588235	2.30461178154524
c18riboseqorf134	0.0882352941176471	0.0384615384615385	0.5	0.199584311188329
c18riboseqorf466	0.165116279069767	0.2	0.486301369863014	13.1256035240325
c18riboseqorf50	0.614159292035398	0.324324324324324	1	1.1652994957697
c18riboseqorf135	0.444444444444444	0.133333333333333	1	0.0915739780746451
c18riboseqorf467	0.0229885057471264	0.0588235294117647	1	0.781072165930796
c18riboseqorf468	0.867958378184428	0.638297872340426	1	4.52511838464603
c18riboseqorf51	0.882993577213069	0.892857142857143	1	6.50647649772429
c18riboseqorf136	0.123740201567749	0.30379746835443	0.947368421052632	3.45044567175772
c18riboseqorf469	0.761467889908257	0.727272727272727	0.974683544303797	4.53707436824378
c18riboseqorf52	0.662682602921647	0.777777777777778	0.974683544303797	4.25649416606221
c18riboseqorf137	0.916666666666667	0.172413793103448	NaN	0.0631544676376863
c18riboseqorf470	0.774590163934426	1	0.921686746987952	4.65501055212779
c18riboseqorf471	0.816475749451621	0.823529411764706	0.996814018319395	36.8360815725754
c18riboseqorf53	0.822646657571623	0.789473684210526	0.996814018319395	35.3282768045868
c18riboseqorf472	0.176978417266187	0.428571428571429	0.888888888888889	5.05110434618082
c18riboseqorf473	0.0789473684210526	0	0.761904761904762	5.31637817155578
c18riboseqorf474	0.703947368421053	0.666666666666667	0.718120805369127	3.86645685204057
c18riboseqorf138	0.528688524590164	0.657142857142857	1	2.12800482382985
c18riboseqorf475	0.541935483870968	0.620689655172414	0.911764705882353	1.63149041397356
c18riboseqorf54	0.812568908489526	0.75	0.962843295638126	4.94390464962518
c18riboseqorf476	0.764	0.875	1	4.7694780247211
c18riboseqorf139	0.745200698080279	0.710526315789474	0.777777777777778	2.30139865950753
c18riboseqorf55	0.659574468085106	0.595959595959596	1	1.23177792056635
c18riboseqorf477	0.695721077654517	0.621621621621622	1	1.30142297669147
c18riboseqorf478	0.893617021276596	0.888888888888889	1	1.59406554426234
c18riboseqorf140	NA	0	NaN	0
c18riboseqorf479	0.833333333333333	0.571428571428571	1	0.261639937356129
c18riboseqorf480	0.947368421052632	0.833333333333333	1	0.483307106505071
c18riboseqorf56	0.490196078431373	0.431818181818182	1	0.530712827478057
c18riboseqorf481	0.757575757575758	0.243243243243243	1	0.13612348092177
c18riboseqorf57	0.666666666666667	0.21875	1	0.114467472593306
c18riboseqorf482	0.75	0.125	NaN	0.0763116483955376
c18riboseqorf483	0.771276595744681	0.733333333333333	1	1.91287865311481
c18riboseqorf141	0.80432645034415	0.888888888888889	15bp Flank region not present	8.62321626869575
c18riboseqorf484	0.793871199425425	1	0.989906542056075	53.1256258913601
c18riboseqorf485	0.948328267477204	1	1	7.17329494918053
c18riboseqorf142	0.055	0.0833333333333333	0.1875	1.69581440878972
c18riboseqorf486	0.782608695652174	0.75	1	3.94912780446907
c18riboseqorf143	0.833613445378151	0.777777777777778	1	3.36336524409962
c18riboseqorf487	0.809446254071661	0.733333333333333	1	3.12369014099067
c18riboseqorf488	0.408376963350785	0.263157894736842	0.980392156862745	3.06853154601004
c18riboseqorf144	0.428571428571429	0.291666666666667	0.846715328467153	4.13990692545791
c18riboseqorf145	0.655737704918033	0.644444444444444	1	4.34467651531927
c18riboseqorf489	0.904816513761468	1	0.9958071278826	10.2375011386013
c18riboseqorf490	0.9	1	0.9958071278826	9.15739780746451
c18riboseqorf491	0.743231810490694	0.954545454545455	0.9958071278826	16.4000669824592
c18riboseqorf58	0.737725556021821	0.846153846153846	0.9958071278826	13.988512163582
c18riboseqorf492	0.389214175654854	0.555555555555556	0.948352626892253	55.0291775652265
c18riboseqorf59	0.699229956213196	0.90625	0.974341661039838	31.5882529577278
c18riboseqorf493	0.187431091510474	0.5	15bp no upstream flank	7.6905183438614
c18riboseqorf494	0.574548907882241	0.48780487804878	1	3.91981296392688
c18riboseqorf495	0.65891472868217	0.766666666666667	0.974358974358974	5.90652158581461
c18riboseqorf496	0.824324324324324	1	1	1.88235399375659
c18riboseqorf497	0.666666666666667	0.285714285714286	1	0.566886530938279
c18riboseqorf146	0.518518518518518	0.421052631578947	0.914285714285714	1.08442868772606
c18riboseqorf498	0.86	0.466666666666667	1	0.508744322636917
c18riboseqorf499	0.548872180451128	0.7	0.355828220858896	2.0298898473213
c18riboseqorf147	0.0604395604395604	0.0588235294117647	1	0.816983529881638
c18riboseqorf500	0	0	NaN	0.0508744322636917
c18riboseqorf501	0.4	1	1	0.381558241977688
c18riboseqorf502	0.872413793103448	1	0.992985971943888	25.2918606110925
c18riboseqorf60	0.700680272108844	0.612903225806452	0.986072423398329	6.51356844047072
c18riboseqorf503	0.295744680851064	0.5625	0.647668393782383	8.96661868647566
c18riboseqorf504	0	0	NaN	0.0101748864527383
c18riboseqorf148	0.735177865612648	0.685714285714286	1	1.10324840251834
c18riboseqorf149	0.323383084577114	0.164556962025316	1	0.388320033607672
c18riboseqorf150	1	0.0655737704918033	1	0.0550444676951419
c18riboseqorf151	0.764705882352941	0.238095238095238	1	0.123552192640394
c18riboseqorf505	0.874074074074074	0.466666666666667	1	0.457869890373225
c18riboseqorf61	0.80952380952381	0.456521739130435	1	0.487730970180175
c18riboseqorf152	0.68	0.0777777777777778	NaN	0.0423953602197431
c18riboseqorf153	0.636363636363636	0.0602409638554217	NaN	0.0404543678241404
c18riboseqorf506	0.636363636363636	0.138888888888889	NaN	0.0932697924834348
c18riboseqorf507	0.84913217623498	1	0.918632643235436	57.1574246482576
c18riboseqorf508	0.812865497076023	1	0.918632643235436	13.0492918756369
c18riboseqorf509	0.827160493827161	0.909090909090909	0.862823061630219	10.1147621236994
c18riboseqorf510	0.376364804110469	0.444444444444444	0.941176470588235	8.80127678161867
c18riboseqorf511	0.857768052516411	0.777777777777778	0.983182406209573	15.4997436963381
c18riboseqorf512	0.353941267387944	0.4	0.02734375	2.82135065782359
c18riboseqorf513	0.806547619047619	0.833333333333333	0.989051094890511	8.54690462030021
c18riboseqorf514	NA	0	NaN	0
c18riboseqorf515	0.420392653578214	0.75	1	75.3100580103461
c18riboseqorf516	0.486117089969867	0.851851851851852	1	52.5250249549137
c18riboseqorf62	0.489566783179748	0.815789473684211	1	37.9188564474879
c18riboseqorf517	NA	0	NaN	0
c18riboseqorf518	0.803571428571429	0.8	1	1.28203569304503
c18riboseqorf519	0.628633720930233	0.705882352941177	0.678217821782178	12.3535091990894
c18riboseqorf154	0.786870503597122	0.586206896551724	1	5.85231400109226
c18riboseqorf520	0.625728862973761	0.628318584070796	1	3.7061798795992
c18riboseqorf521	0.173652694610778	0.151898734177215	0.142857142857143	0.645268115547077
c18riboseqorf522	0.651471984805318	0.572727272727273	0.985507246376812	1.46102119564547
c18riboseqorf63	0.656826568265683	0.56140350877193	0.985507246376812	1.45126012036426
c18riboseqorf523	0.550877192982456	0.6	0.933333333333333	2.89984263903043
c18riboseqorf524	0.126571668063705	0.166666666666667	1	7.58664971132303
c18riboseqorf525	0.779234972677596	0.928571428571429	0.998168498168498	19.9500452234048
c18riboseqorf526	0.660674778761062	0.700934579439252	0.998168498168498	5.15781159996755
c18riboseqorf64	0.662831147979663	0.699115044247788	0.998168498168498	5.04737398325883
c18riboseqorf527	0.87292817679558	0.625	1	1.72655104494904
c18riboseqorf528	0.809364548494983	0.75	0.99290780141844	5.70429571756643
c18riboseqorf529	0.862823061630219	0.857142857142857	0.988721804511278	10.9670740408444
c18riboseqorf155	0.31791483113069	0.506172839506173	0.882352941176471	7.69899741590535
c18riboseqorf530	0.85741935483871	0.75	0.975572519083969	29.5707637532708
c18riboseqorf531	0.0936581268374632	0.219512195121951	0.870503597122302	8.86331877218415
c18riboseqorf532	0.915254237288136	0.8	0.975572519083969	41.4219627490978
c18riboseqorf533	0.836820083682008	1	0.998263888888889	16.2119857480298
c18riboseqorf156	0.688188976377953	0.641509433962264	0.989010989010989	3.65719975329557
c18riboseqorf534	0.627118644067797	0.346153846153846	0.985507246376812	1.73168740589874
c18riboseqorf157	NA	0	NaN	0
c18riboseqorf535	0.784	0.8	0.971428571428571	1.90779120988844
c18riboseqorf536	0	0	NaN	0.0119236950618027
c18riboseqorf537	0.4	0.0588235294117647	NaN	0.0448892049385515
c18riboseqorf538	0.829373650107991	1	1	5.04747045816198
c18riboseqorf539	0.2	0.0087719298245614	NaN	0.00669400424522259
c18riboseqorf540	0.701298701298701	0.545454545454545	0.125	2.13672615507505
c18riboseqorf541	0.883720930232558	0.714285714285714	1	0.937543108859462
c18riboseqorf542	0.0691823899371069	0.125	0.833333333333333	3.03338802372262
c18riboseqorf543	0.473029045643154	0.166666666666667	NaN	0.245214763510994
c18riboseqorf544	0.730337078651685	0.310344827586207	0.967741935483871	0.468395634979507
c18riboseqorf158	0.702702702702703	0.338461538461538	1	0.347511506539679
c19riboseqorf448	0.857142857142857	0.636363636363636	1	1.35973482595685
c19riboseqorf449	0.0358236658932715	0	0.601423487544484	2466.77403438575
c19riboseqorf450	0.790178571428571	0.741935483870968	0.979405034324943	3.67608800873127
c19riboseqorf189	0.810538116591928	0.65	0.979405034324943	6.80699903688195
c19riboseqorf190	0.717391304347826	0.2	1	0.140413433047789
c19riboseqorf191	0.187757594260418	0.172413793103448	0.977653631284916	17.2385382289368
c19riboseqorf451	0.781862745098039	0.80952380952381	0.948051948051948	2.96525262336946
c19riboseqorf1	0.780645161290323	0.8	0.948051948051948	2.95707637532708
c19riboseqorf452	0.148648648648649	0.318181818181818	0.625	1.02673854204905
c19riboseqorf2	0.958199356913183	0.684210526315789	1	7.49460715295122
c19riboseqorf453	0.946666666666667	0.666666666666667	1	3.81558241977688
c19riboseqorf454	1	0.75	1	0.30524659358215
c19riboseqorf455	0.851851851851852	0.8	0.975409836065574	1.64833160534361
c19riboseqorf456	0.886574815764178	0.777777777777778	0.996078431372549	52.9263676983273
c19riboseqorf457	0.724982001439885	0.75	0.998063891577928	52.9984398107008
c19riboseqorf458	0.32583065380493	0.283582089552239	0.888888888888889	2.12533635680706
c19riboseqorf459	0.691275167785235	0.714285714285714	0.679738562091503	4.8730438332579
c19riboseqorf460	0.722772277227723	0.625	0.962962962962963	1.92686912198732
c19riboseqorf461	0.716500553709856	0.857142857142857	0.916461916461916	9.84420264302435
c19riboseqorf462	0.833302802711119	1	0.997062423500612	92.574508575831
c19riboseqorf463	0.410211267605634	0.358620689655172	0.6	0.597862293636763
c19riboseqorf3	0.725613593455003	0.609195402298851	0.883720930232558	2.78756802989676
c19riboseqorf464	0.599369085173502	0.521739130434783	0.883720930232558	2.10354717751177
c19riboseqorf465	0.0927835051546392	0.05	1	0.740222989436714
c19riboseqorf466	0.0498588899341486	0.25	0.529411764705882	10.1399102805571
c19riboseqorf467	0.0655737704918033	0.111111111111111	1	1.03444678936173
c19riboseqorf468	0.8300803673938	0.857142857142857	0.997757847533632	9.49534939321618
c19riboseqorf469	0.832826747720365	0.875	0.997757847533632	9.41494962079945
c19riboseqorf192	0.962264150943396	0.421052631578947	NaN	0.425738669996157
c19riboseqorf470	0.772012578616352	0.75	0.92925430210325	12.1335520948905
c19riboseqorf193	0.856985698569857	0.947368421052632	0.922077922077922	7.30181983068881
c19riboseqorf471	0.816964285714286	0.909090909090909	0.922077922077922	3.1079653164728
c19riboseqorf472	0.411444141689373	0.378048780487805	1	1.36616463225182
c19riboseqorf4	0.53841059602649	0.523809523809524	0.901734104046243	2.19486836337641
c19riboseqorf473	0.617437722419929	0.842105263157895	0.901734104046243	9.02887292595623
c19riboseqorf474	0.252525252525253	0.148148148148148	0.785714285714286	0.559618754900609
c19riboseqorf475	0.0414746543778802	0.1	0.615384615384615	3.31192554036633
c19riboseqorf476	0.0223880597014925	0	0.333333333333333	2.55644022125051
c19riboseqorf477	0.462573461181565	0.551724137931034	0.700854700854701	8.50743307802665
c19riboseqorf478	0.4510058403634	0.531531531531532	0.700854700854701	8.47540541819988
c19riboseqorf479	0.14299784549092	0.348484848484849	0.871508379888268	18.7830716391744
c19riboseqorf194	0.769230769230769	0.313253012048193	1	0.191238829714118
c19riboseqorf480	0.210144927536232	0.213333333333333	15bp no upstream flank	0.561653732191157
c19riboseqorf482	0.154804270462633	0.55	0.757075471698113	77.1968635169258
c19riboseqorf481	0.120200769180627	0.3	0.521172638436482	78.0464665357295
c19riboseqorf195	0.605633802816901	0.253012048192771	0.976190476190476	0.261114555955815
c19riboseqorf483	0.151515151515152	0.043956043956044	1	0.11069381965067
c19riboseqorf196	0.433039294306335	0.63	0.917808219178082	1.90321251098471
c19riboseqorf484	0.0412371134020619	0	1	4.9348199295781
c19riboseqorf485	0.304358844399392	0.525	0.798722044728435	15.0562882284396
c19riboseqorf486	0.5	0.0377358490566038	0	0.0115187393804585
c19riboseqorf487	0.348837209302326	0.0642857142857143	NaN	0.0468771554429731
c19riboseqorf197	0.811320754716981	0.444444444444444	1	0.299593878886185
c19riboseqorf5	0.824697754749568	0.775	1	4.41844444210163
c19riboseqorf488	0.777777777777778	0.73015873015873	1	3.51033582619473
c19riboseqorf489	0.131212708547106	0.2	0.787345075016308	334.66473403863
c19riboseqorf490	0.277777777777778	0.166666666666667	0.5	0.686804835559838
c19riboseqorf491	0.695560253699789	0.8	0.988970588235294	7.21908193821785
c19riboseqorf492	0.889541715628672	0.875	0.994729907773386	16.2353031961506
c19riboseqorf493	0.6875	0.666666666666667	0.702127659574468	2.4419727486572
c19riboseqorf494	0.564814814814815	0.454545454545455	1	1.4984832775851
c19riboseqorf495	0.605042016806723	0.5	1	1.51351435984483
c19riboseqorf198	0.681818181818182	0.611111111111111	1	1.49231667973496
c19riboseqorf496	0.976190476190476	0.8	1	1.28203569304503
c19riboseqorf497	NA	0	NaN	0
c19riboseqorf199	0.818181818181818	0.541666666666667	1	0.769475787988337
c19riboseqorf498	NA	0	NaN	0
c19riboseqorf6	0.928057553956835	0.113636363636364	NaN	0.482150869408169
c19riboseqorf499	0.928057553956835	0.0746268656716418	NaN	0.316636391850141
c19riboseqorf500	0.515625	0.172413793103448	NaN	1.01047148220298
c19riboseqorf7	0.669987546699875	0.674418604651163	1	1.42507566654922
c19riboseqorf8	0.509715025906736	0.4	0.950819672131147	3.927506170757
c19riboseqorf501	0.552268244575937	0.384615384615385	0.804878048780488	2.97615428742597
c19riboseqorf502	0.144230769230769	0.15	0.4	0.793641143313591
c19riboseqorf200	0.47008547008547	0.529411764705882	0.962732919254658	5.25203697781053
c19riboseqorf9	0.504807692307692	0.642857142857143	0.857142857142857	3.40131918562967
c19riboseqorf503	0.0342105263157895	0.1	0.031413612565445	5.79968527806086
c19riboseqorf504	0.639601402472781	0.744444444444444	0.970899470899471	9.18961828123151
c19riboseqorf505	0.640073529411765	0.729166666666667	0.970899470899471	8.64865348482759
c19riboseqorf506	0.656234053410444	0.711538461538462	0.970899470899471	8.62761886379549
c19riboseqorf507	0.450439146800502	0.5	0.885245901639344	15.2050959428109
c19riboseqorf508	0.688622754491018	0.5	0.447447447447447	6.37202264102739
c19riboseqorf509	1	0.2	1	0.0610493187164301
c19riboseqorf510	0.426026089723194	0.728571428571429	0.931764705882353	13.7055720518385
c19riboseqorf511	0.889160554197229	1	0.99609375	17.0244350147863
c19riboseqorf512	0.885911840968021	1	0.99609375	25.2264506267534
c19riboseqorf513	0.538461538461538	0.333333333333333	0.666666666666667	0.165341904856998
c19riboseqorf201	0.575757575757576	0.266666666666667	0.666666666666667	0.167885626470183
c19riboseqorf514	0.699844479004666	0.4	0.920529801324503	9.81367798366613
c19riboseqorf515	0.30045871559633	0.5	0.467741935483871	8.3179696751136
c19riboseqorf516	0.977777777777778	0.75	1	1.7170120888996
c19riboseqorf10	0.767705382436261	0.476923076923077	0.986666666666667	0.828861904111531
c19riboseqorf517	0.938239159001314	1	1	9.67886073816735
c19riboseqorf518	0.848787446504993	0.9375	1	20.0604245719769
c19riboseqorf519	0.3	0.0161290322580645	NaN	0.0246166607727541
c19riboseqorf520	0.541088239987235	0.675675675675676	0.939591836734694	25.8510865132343
c19riboseqorf521	0.258008100147275	0.482758620689655	0.670212765957447	57.1758447013186
c19riboseqorf522	0.456255666364461	0.647058823529412	0.834627329192547	79.2204688755557
c19riboseqorf523	0.789473684210526	0.833333333333333	0.967741935483871	0.966614213010143
c19riboseqorf524	0.935483870967742	0.833333333333333	1	0.788553700087222
c19riboseqorf525	0.270935960591133	0.625	0.872340425531915	3.87281615607353
c19riboseqorf526	0.84297520661157	0.727272727272727	1	1.67885626470183
c19riboseqorf202	0.39622641509434	0.189873417721519	1	0.10239284468262
c19riboseqorf203	0.263557648488531	0.551020408163265	0.978761061946903	20.5044727097071
c19riboseqorf527	0.843786635404455	1	0.928217821782178	47.3409716955589
c19riboseqorf528	0.857142857142857	0.75	0.0302325581395349	3.47218000199696
c19riboseqorf529	0.49375	0.2	1	0.976789099462881
c19riboseqorf530	0.842105263157895	0.8	15bp no upstream flank	2.31987411122434
c19riboseqorf531	0.52	0.466666666666667	15bp no upstream flank	1.01748864527383
c19riboseqorf532	0.268292682926829	0.375	15bp Flank region not present	1.56438879210852
c19riboseqorf204	0.173745173745174	0.32	0.75	3.16235470951108
c19riboseqorf533	0.857142857142857	0.75	1	0.267090769384382
c19riboseqorf534	0.316753926701571	0.329113924050633	0.92	0.738001257901148
c19riboseqorf535	0.78974358974359	0.866666666666667	0.979166666666667	1.98410285828398
c19riboseqorf536	0.0411990339536866	0.2	1	71.6210257408252
c19riboseqorf205	0.682287529785544	0.631578947368421	0.994614003590664	10.1133016136823
c19riboseqorf537	0.226583754372328	0.346153846153846	0.965034965034965	7.55191812775839
c19riboseqorf538	0.804347826086957	0.833333333333333	1	2.34022388412982
c19riboseqorf539	0.686274509803922	0.666666666666667	1	0.864865348482759
c19riboseqorf540	0.85	0.285714285714286	1	0.436066562260215
c19riboseqorf541	0.625	0.046875	NaN	0.0190779120988844
c19riboseqorf542	0.71978021978022	1	0.994307400379507	27.7774400159757
c19riboseqorf206	0.145277728059185	0.226190476190476	0.871493803000652	91.3613956255432
c19riboseqorf543	0.791666666666667	0.75	1	0.457869890373225
c19riboseqorf544	0.704391891891892	0.928571428571429	0.987704918032787	6.45378512145118
c19riboseqorf545	0.517361111111111	0.523809523809524	0.962962962962963	2.09311949884903
c19riboseqorf207	0.25	0.1	NaN	0.274721934223935
c19riboseqorf546	0.338235294117647	0.244444444444444	0.88	0.461261519190805
c19riboseqorf547	0.0820748522652659	0.137931034482759	NaN	8.01535451768301
c19riboseqorf548	0.372169617126389	0.380952380952381	0.96398891966759	4.41335699887526
c19riboseqorf11	0.683634020618557	0.80952380952381	0.958015267175573	11.2795884104642
c19riboseqorf549	0.625	0.590909090909091	0.958015267175573	6.32692939424821
c19riboseqorf550	0.92526158445441	0.75	0.979430379746835	25.5262463883073
c19riboseqorf551	0.794871794871795	0.714285714285714	0.867647058823529	1.70065959281484
c19riboseqorf12	0.707792207792208	0.35	15bp Flank region not present	0.587599692645639
c19riboseqorf208	0.120020054764935	0.424242424242424	0.960513326752221	59.9601433711483
c19riboseqorf209	0.562454269886067	0.151515151515152	1	44.246881224249
c19riboseqorf552	0.840319361277445	1	0.997630331753555	30.5857086769315
c19riboseqorf553	0.85462962962963	0.727272727272727	0.990740740740741	14.984832775851
c19riboseqorf554	0.232209737827715	0.103448275862069	NaN	0.70259345246926
c19riboseqorf555	0.51063829787234	0.12962962962963	1	0.132838795355195
c19riboseqorf210	0.727272727272727	0.107142857142857	1	0.119918304621559
c19riboseqorf556	0.803827751196172	0.466666666666667	1	0.708850422874104
c19riboseqorf557	0.467924528301887	0.7	0.214452214452214	4.04451736496349
c19riboseqorf558	1	0.0185185185185185	NaN	0.00282635734798287
c19riboseqorf211	0.648221343873518	0.509803921568627	NaN	0.757131256630236
c19riboseqorf559	0.79372197309417	0.909090909090909	0.926553672316384	6.18818094261996
c19riboseqorf560	0.754068716094033	1	1	21.1001707813661
c19riboseqorf561	0.930222416048844	0.833333333333333	0.998595505617977	58.3275365903226
c19riboseqorf214	0.514705882352941	0.147286821705426	NaN	0.402262952782679
c19riboseqorf562	0.520325203252033	0.141304347826087	NaN	0.204050712014155
c19riboseqorf212	0.520325203252033	0.134020618556701	NaN	0.193532634075281
c19riboseqorf213	0.402366863905325	0.143939393939394	1	0.390808138752904
c19riboseqorf563	0.568265682656827	0.136842105263158	NaN	0.435378036109278
c19riboseqorf564	0.511520737327189	0.133333333333333	NaN	0.73598345341474
c19riboseqorf215	NA	0	NaN	0
c19riboseqorf13	0.872445384073291	1	0.988290398126464	12.7395563615609
c19riboseqorf565	0.775304716481187	0.818181818181818	0.991416309012876	8.72727760741693
c19riboseqorf14	0.780523255813954	0.857142857142857	0.991416309012876	6.42886703217917
c19riboseqorf566	0.675213675213675	0.666666666666667	0.660839160839161	4.46423143113895
c19riboseqorf567	0.754132231404959	0.6	0.945454545454545	7.38696756468804
c19riboseqorf216	0.193127962085308	0.538461538461538	0.910112359550562	9.90877403782057
c19riboseqorf568	0.701873935264055	0.5	0.992840095465394	44.7949376081806
c19riboseqorf569	0.498803827751196	0.1	0.992840095465394	6.37965380586694
c19riboseqorf570	0.0715132358751482	0.1	1	12.8763188059404
c19riboseqorf571	0.0691927512355848	0.25	0.952380952380952	11.5802926440228
c19riboseqorf572	0.572614107883817	0.571428571428571	0.397727272727273	5.25460207523559
c19riboseqorf573	0.0710797612588171	0.0714285714285714	0.705882352941177	20.0917668561394
c19riboseqorf574	0.628445424476295	0.846153846153846	0.633196721311475	10.6484100145773
c19riboseqorf575	0.715008431703204	0.777777777777778	0.992481203007519	10.0561794441231
c19riboseqorf576	0.589814449269641	0.612244897959184	0.905555555555556	31.5587600630035
c19riboseqorf217	0.520315457413249	0.601769911504425	0.918269230769231	21.4077810100756
c19riboseqorf577	0.846153846153846	0.75	1	0.496025714570994
c19riboseqorf578	0.864406779661017	0.714285714285714	1	1.28639635866763
c19riboseqorf579	0.599638045445405	0.723404255319149	0.806179775280899	193.786124666047
c19riboseqorf580	0.912751677852349	0.9375	0.995359628770302	5.68521780546755
c19riboseqorf581	0.622754491017964	0.442622950819672	1	0.417837550231304
c19riboseqorf218	0.952380952380952	0.238095238095238	1	0.152623296791075
c19riboseqorf582	0.828869047619048	1	1	12.8203569304503
c19riboseqorf583	0.605809128630705	0.578947368421053	0.108829568788501	1.93590602771837
c19riboseqorf219	0.230064655172414	0.333333333333333	0.577405857740586	14.1634419422118
c19riboseqorf220	0.218299374707559	0.390804597701149	0.797202797202797	41.2416216581768
c19riboseqorf584	0.783269961977186	0.428571428571429	0.912457912457912	4.30070647029137
c19riboseqorf585	0.488372093023256	0.123076923076923	NaN	0.100966180954096
c19riboseqorf586	0.0414746543778802	0.142857142857143	0.4	2.36566110026166
c19riboseqorf587	0.261138613861386	0.285714285714286	1	8.80854455765634
c19riboseqorf588	0.374193548387097	0.636363636363636	0.86	2.15060100023788
c19riboseqorf589	0.351828499369483	0.384615384615385	0.0625	9.31002110425558
c19riboseqorf590	0.791044776119403	0.666666666666667	1	6.81717392333469
c19riboseqorf591	0.0909090909090909	0.037037037037037	0	0.18653958496687
c19riboseqorf592	0.6	0.0606060606060606	1	0.0231247419380417
c19riboseqorf221	NA	0	NaN	0
c19riboseqorf593	0.458161157024793	0.5	0.975206611570248	36.9348378234402
c19riboseqorf222	0.529411764705882	0.235294117647059	1	0.152623296791075
c19riboseqorf594	0.797872340425532	0.5	1	1.79332373729513
c19riboseqorf595	0.0296296296296296	0.0769230769230769	1	1.58493423590732
c19riboseqorf596	0.841654778887304	0.818181818181818	0.995475113122172	9.72626645914033
c19riboseqorf597	0.891107078039927	0.857142857142857	0.995475113122172	12.0136337902689
c19riboseqorf598	0.0804953560371517	0.125	1	3.08108280396983
c19riboseqorf599	0.899352983465133	0.909090909090909	0.976076555023923	19.2999096214896
c19riboseqorf600	0.812132186509733	0.758620689655172	0.976076555023923	11.6256849176374
c19riboseqorf601	0.468629200118941	0.318181818181818	0.951612903225806	4.66611042825805
c19riboseqorf602	0.367396593673966	0.75	0.907621247113164	26.1367395754716
c19riboseqorf603	0.640990371389271	0.8125	0.80952380952381	6.93482104794448
c19riboseqorf223	0.262851600387973	0.40625	0.906976744186046	4.91733184348745
c19riboseqorf604	0.0211941070043939	0	0.182899628252788	196.833178428223
c19riboseqorf605	0.919786096256685	0.8125	1	1.78378478124569
c19riboseqorf224	0.714666666666667	0.807017543859649	15bp Flank region not present	3.01230191035017
c19riboseqorf225	0.891445427728614	0.842105263157895	1	13.6156046347828
c19riboseqorf606	0.933333333333333	0.833333333333333	0.933333333333333	0.381558241977688
c19riboseqorf226	0.340425531914894	0.0676691729323308	NaN	0.161803645470238
c19riboseqorf227	0.427539385499173	0.5	0.84640522875817	97.4160587129257
c19riboseqorf607	0.900497512437811	1	0.989071038251366	5.11288044250102
c19riboseqorf608	0.8	0.8	1	0.30524659358215
c19riboseqorf228	0.658536585365854	0.16	NaN	0.250302206737363
c19riboseqorf609	0.661095636025998	0.611111111111111	0.785067873303167	9.13196059133266
c19riboseqorf15	0.726315789473684	0.517857142857143	1	0.776743564026007
c19riboseqorf610	0.935530604853314	1	0.999626587005228	140.464307480053
c19riboseqorf611	0.927556325823224	1	0.999626587005228	88.0636422484504
c19riboseqorf612	0.960698689956332	1	1	6.99014699303124
c19riboseqorf613	0.333333333333333	0.125	1	0.17170120888996
c19riboseqorf614	0.195652173913043	0.210526315789474	0.0921052631578947	0.554263551504431
c19riboseqorf229	0.838709677419355	0.473684210526316	1	0.498033915844561
c19riboseqorf230	0.80421686746988	0.882352941176471	1	2.98064320791982
c19riboseqorf615	0.862068965517241	0.714285714285714	0.983870967741935	1.89688954583193
c19riboseqorf616	0.491869918699187	0.5	0.983870967741935	1.70660595502748
c19riboseqorf617	0.755046495804037	0.771084337349398	0.976190476190476	8.10742307893796
c19riboseqorf16	0.767463448595962	0.8	0.976190476190476	8.7687171449699
c19riboseqorf231	0.209703287890938	0.4	0.891891891891892	10.8755000627698
c19riboseqorf618	0.218778486782133	0.4	0.891891891891892	16.7427756579809
c19riboseqorf619	0.821958456973294	0.857142857142857	0.974683544303797	3.67386078704231
c19riboseqorf620	0.201037613488975	0.333333333333333	0.166666666666667	3.01724517502356
c19riboseqorf232	0.713178294573643	0.8	0.938461538461538	4.92210132151217
c19riboseqorf233	0.348457350272232	0.4	0.854077253218884	6.72763492255059
c19riboseqorf234	0.24124513618677	0.242424242424242	0.602941176470588	1.18861173561534
c19riboseqorf235	0.321329639889197	0.269230769230769	1	2.11911577467608
c19riboseqorf621	0.313513513513514	0.292682926829268	0.555555555555556	0.688666095276802
c19riboseqorf622	0.390243902439024	0.25	0	0.469316637632556
c19riboseqorf623	0.552380952380952	0.75	0.986301369863014	2.40381692445943
c19riboseqorf624	0.618657937806874	0.725806451612903	0.986301369863014	3.00815594643055
c19riboseqorf236	0.619190404797601	0.71830985915493	0.986301369863014	2.86759828055344
c19riboseqorf625	0.58751902587519	0.61038961038961	0.986301369863014	2.60450664913601
c19riboseqorf626	0.461786867599569	0.57051282051282	0.986301369863014	2.72667389844055
c19riboseqorf237	0.632352941176471	0.391752577319588	NaN	1.60490477038038
c19riboseqorf627	0.368421052631579	0.545454545454545	0.652173913043478	5.00881910377983
c19riboseqorf238	0.622478386167147	0.565217391304348	0.9	2.30262104289144
c19riboseqorf17	0.536271186440678	0.632911392405063	0.9375	2.84961218692197
c19riboseqorf628	0.565217391304348	0.466666666666667	0.8	0.936089553651928
c19riboseqorf629	0.922077922077922	1	0.949438202247191	7.05119631174767
c19riboseqorf630	0.828346456692913	0.8125	0.949438202247191	6.05723709139579
c19riboseqorf631	0.588723051409619	0.7	0.968127490039841	9.20318479650183
c19riboseqorf632	0.524889729048519	0.477272727272727	0.647058823529412	5.50484481835082
c19riboseqorf633	0.902208201892745	0.933333333333333	0.992974238875878	9.67631701655417
c19riboseqorf634	0.827338129496403	0.769230769230769	1	0.815947625152286
c19riboseqorf635	0.315060240963855	0.305555555555556	0.0769230769230769	14.0752595929547
c19riboseqorf636	0.682790697674419	0.75	0.969616908850727	41.0175110126014
c19riboseqorf637	0.615553121577218	0.80952380952381	0.909722222222222	19.9064385671788
c19riboseqorf239	0.211764705882353	0.375	0.658536585365854	7.13513912498276
c19riboseqorf638	0.788104089219331	0.454545454545455	0.952380952380952	3.73233334879993
c19riboseqorf640	0.66243654822335	0.923076923076923	1	4.62565991812951
c19riboseqorf639	0.710900473933649	0.571428571428571	1	3.06700148789684
c19riboseqorf240	0.743813682678311	0.666666666666667	1	3.17733954228693
c19riboseqorf19	0.428044280442804	0.542857142857143	0.863636363636364	1.96956730620864
c19riboseqorf641	0.747422680412371	0.625	1	3.70111494718357
c19riboseqorf642	0.895569620253165	1	1	12.0572404464949
c19riboseqorf241	0.26734693877551	0.25	0.96969696969697	0.934817692845335
c19riboseqorf643	0.716917922948074	0.791666666666667	0.863636363636364	1.898252253839
c19riboseqorf644	0.870967741935484	0.818181818181818	1	3.87108180042818
c19riboseqorf645	0.875259875259875	1	0.990588235294118	12.2353009594179
c19riboseqorf646	0.257085020242915	0.325	0.293333333333333	3.76979543073956
c19riboseqorf647	0.203184230477635	0.184210526315789	0.293333333333333	2.64881747983458
c19riboseqorf648	0.0557692307692308	0	0.65	4.40911746285328
c19riboseqorf649	0.0497925311203319	0.0416666666666667	NaN	1.53259227194371
c19riboseqorf650	0.972222222222222	1	0.971014492753623	1.56983962413677
c19riboseqorf651	0.111716621253406	0.352941176470588	1	3.29486764248968
c19riboseqorf652	0.381074168797954	0.368421052631579	0.555555555555556	1.04694226395281
c19riboseqorf653	0.875	0.272727272727273	1	0.1109987613026
c19riboseqorf654	0.169902912621359	0.130434782608696	1	1.36697387560702
c19riboseqorf20	0.57855954361778	0.833333333333333	0.972942502818489	21.4028736533351
c19riboseqorf655	0.0816326530612245	0.125	1	0.934817692845335
c19riboseqorf656	0.762135922330097	0.866666666666667	1	2.0960266092641
c19riboseqorf242	0.838874680306905	0.477941176470588	1	0.438791978274341
c19riboseqorf657	0.93576017130621	1	0.985343855693348	23.758359867144
c19riboseqorf658	0.0316455696202532	0	1	1.72246292092785
c19riboseqorf659	0.658892128279883	1	0.995575221238938	7.47854154276268
c19riboseqorf660	0.709795321637427	0.810810810810811	0.995575221238938	5.64293702730245
c19riboseqorf21	0.632484076433121	0.8	0.995575221238938	5.9904643990497
c19riboseqorf661	0.766666666666667	0.666666666666667	0.958333333333333	3.0524659358215
c19riboseqorf662	0.662241887905605	0.555555555555556	0.964673913043478	22.9952433831887
c19riboseqorf663	0.214285714285714	0.1	1	0.213672615507505
c19riboseqorf664	0.884615384615385	0.714285714285714	1	0.566886530938279
c19riboseqorf243	0.708481965913595	0.807692307692308	0.996214988644966	29.6206598310679
c19riboseqorf22	0.881612090680101	1	1	5.0492874021714
c19riboseqorf665	0.91025641025641	1	1	4.87007065215158
c19riboseqorf666	0.0428571428571429	0.125	0.888888888888889	4.00636154076572
c19riboseqorf244	0.838150289017341	0.406779661016949	1	0.447522548217898
c19riboseqorf245	0.863481228668942	0.78125	0.291139240506329	1.39745706124328
c19riboseqorf23	0.761452031114952	0.829268292682927	0.986111111111111	4.30695498505546
c19riboseqorf24	0.723320158102767	0.823529411764706	1	4.54278753978141
c19riboseqorf667	0.824561403508772	0.857142857142857	0.995884773662551	19.8846352390658
c19riboseqorf668	0.737219730941704	0.769230769230769	0.995884773662551	13.0903827632345
c19riboseqorf669	0.804867448935246	0.846153846153846	0.968127490039841	27.0143235320203
c19riboseqorf670	0.773898586866168	0.736842105263158	0.968127490039841	19.3269290568067
c19riboseqorf671	0.377831159917639	0.53125	0.949367088607595	13.8982589640373
c19riboseqorf672	0.579865771812081	0.6	0.915584415584416	15.1605808145801
c19riboseqorf673	0.625445292620865	0.833333333333333	0.998375304630382	49.9841296990771
c19riboseqorf674	0.528336380255942	0.482758620689655	0.958333333333333	2.87879114981787
c19riboseqorf675	0.15	0.0731707317073171	1	4.98817604146441
c19riboseqorf676	0.88141592920354	0.833333333333333	0.988095238095238	14.3720271144929
c19riboseqorf246	0.428061504667765	0.32	0.808080808080808	22.2341618765238
c19riboseqorf677	0.654806964420893	0.666666666666667	0.685963521015067	33.6025625101684
c19riboseqorf678	0.822410147991543	0.928571428571429	0.974025974025974	5.15648709872704
c19riboseqorf680	0.331047992164545	0.408450704225352	0.896551724137931	4.38953200066726
c19riboseqorf679	0.686440677966102	0.282352941176471	0	0.847508189239853
c19riboseqorf247	0.818181818181818	0.575757575757576	1	1.52623296791075
c19riboseqorf681	0.241935483870968	0.4	0.810810810810811	3.78505776041866
c19riboseqorf682	0.730882352941176	0.5	0.873015873015873	25.9459604544828
c19riboseqorf683	0.495993031358885	0.427184466019417	0.921422663358147	17.0108295840926
c19riboseqorf684	0.26685393258427	0.5	0.984790874524715	7.76198480823182
c19riboseqorf685	0.840848806366048	0.9	0.981884057971015	5.75389828902353
c19riboseqorf686	0.892857142857143	0.714285714285714	0.94392523364486	3.6629591229858
c19riboseqorf687	0.916666666666667	0.8	0.972691807542263	24.9081220363035
c19riboseqorf688	0.19205298013245	0.391304347826087	0.691666666666667	8.01604097928777
c19riboseqorf689	0.316942551119766	0.314285714285714	0.970149253731343	8.95680718882481
c19riboseqorf690	0.611801242236025	0.3	0.970149253731343	4.91447015667262
c19riboseqorf248	0.666666666666667	0.45	0.933333333333333	2.99904778194463
c19riboseqorf691	0.386440677966102	0.459459459459459	0.933333333333333	6.08430710180637
c19riboseqorf25	0.691483936766956	0.92	0.989510489510489	11.9717714002919
c19riboseqorf692	0.632047477744807	0.923076923076923	0.989510489510489	15.8258618518746
c19riboseqorf693	0.697286012526096	1	0.989510489510489	18.2766397907312
c19riboseqorf694	0.746328071379547	0.707317073170732	0.999134199134199	13.5592770380852
c19riboseqorf26	0.815986394557823	0.964285714285714	0.999134199134199	32.0508923261258
c19riboseqorf695	0.81767955801105	0.941176470588235	0.999134199134199	38.9997412506136
c19riboseqorf696	0.113095238095238	0.176470588235294	0.846153846153846	6.78724778670899
c19riboseqorf697	0.0930996714129244	0.0909090909090909	1	4.22257787788641
c19riboseqorf698	0.332326283987915	0.301204819277108	0.992481203007519	2.43461740905281
c19riboseqorf27	0.331582895723931	0.297619047619048	0.992481203007519	2.42198636455361
c19riboseqorf699	0.44384156266956	0.314685314685315	0.969230769230769	1.96702612577588
c19riboseqorf700	0.805623342175066	0.787878787878788	0.999691453255168	43.5901385532086
c19riboseqorf701	0.922281416483861	1	0.999691453255168	243.51047003016
c19riboseqorf28	0.88030303030303	0.842105263157895	15bp Flank region not present	21.2066054488652
c19riboseqorf702	0.303482587064677	0.192592592592593	0	0.227239130777823
c19riboseqorf703	0.773504273504274	0.5	0.83495145631068	1.48807714371298
c19riboseqorf704	0.555555555555556	0.147540983606557	1	0.382809252607123
c19riboseqorf705	0.933333333333333	0.833333333333333	1	1.52623296791075
c19riboseqorf706	0.912751677852349	0.447368421052632	0.75	0.5984439795229
c19riboseqorf249	0.897777777777778	0.40625	0.714285714285714	1.07313255556225
c19riboseqorf707	0.717391304347826	0.411764705882353	0.837837837837838	0.825961370869348
c19riboseqorf29	0.775147928994083	0.622222222222222	0.971428571428571	1.71955581051278
c19riboseqorf708	0.078125	0.181818181818182	1	0.887990090420801
c19riboseqorf710	0.457784663051898	0.425925925925926	1	7.29765467249178
c19riboseqorf711	0.458252427184466	0.540540540540541	0.993630573248408	10.6217564658654
c19riboseqorf709	0.458252427184466	0.466666666666667	0	8.73344420526708
c19riboseqorf712	0.273139745916515	0.473684210526316	0.909090909090909	8.85215121388236
c19riboseqorf250	0.614864864864865	0.647058823529412	0.997183098591549	11.9584841956301
c19riboseqorf713	0.673802242609582	0.666666666666667	0.997183098591549	16.6359393502272
c19riboseqorf714	0	0	NaN	0.00238473901236055
c19riboseqorf715	0.788461538461538	1	1	1.58728228662718
c19riboseqorf251	0.769230769230769	0.741935483870968	0.942857142857143	1.34406967819237
c19riboseqorf716	NA	0	NaN	0
c19riboseqorf717	0.832317073170732	0.8	1	2.50302206737363
c19riboseqorf718	0.862745098039216	0.260869565217391	1	0.338425571145427
c19riboseqorf719	0.906976744186046	0.8	1	1.31256035240325
c19riboseqorf720	0.870229007633588	0.823529411764706	0.976190476190476	1.17609716939005
c19riboseqorf721	0.493482309124767	0.423076923076923	0.392857142857143	3.15225809141567
c19riboseqorf722	1	0.0357142857142857	NaN	0.00545083202825268
c19riboseqorf723	0.931818181818182	0.111111111111111	0.284722222222222	0.746158339867478
c19riboseqorf724	0.401869158878505	0.135593220338983	NaN	0.830374207965002
c19riboseqorf725	0.694577352472089	0.689655172413793	0.992469879518072	6.59964186813822
c19riboseqorf726	0.310344827586207	0.25	0.28125	1.10651890173529
c19riboseqorf727	0.715740740740741	0.75	0.992469879518072	13.7360967111968
c19riboseqorf728	0.0292861500915192	0.125	0.284615384615385	31.2686979300715
c19riboseqorf729	0.832278481012658	1	0.967032967032967	4.82289617859797
c19riboseqorf730	0.188709677419355	0.388888888888889	0.870748299319728	21.0280986689926
c19riboseqorf731	0.216348678452652	0.428571428571429	0.870748299319728	12.456241350963
c19riboseqorf732	0.778481012658228	0.80952380952381	1	1.1483086139519
c19riboseqorf733	0.53757225433526	0.6875	0.959731543624161	4.9507181896605
c19riboseqorf734	0.61965811965812	0.545454545454545	0.864406779661017	1.62335688405053
c19riboseqorf735	0.518900343642612	0.351351351351351	0.864406779661017	1.20036160449197
c19riboseqorf30	0.740434332988625	0.62962962962963	0.989130434782609	1.82205837033296
c19riboseqorf252	0.425641025641026	0.444444444444444	0.982456140350877	1.65341904856998
c19riboseqorf736	0.265768958185684	0.5	0.845360824742268	8.97297799050863
c19riboseqorf253	0.178499496475327	0.318840579710145	0.845360824742268	8.7857932587558
c19riboseqorf737	0.156943727413526	0.258064516129032	0.630769230769231	9.53649438336492
c19riboseqorf738	0.210526315789474	0.259259259259259	0.630769230769231	5.74598448844918
c19riboseqorf739	0.20926517571885	0.307692307692308	0.529411764705882	7.34939875317023
c19riboseqorf740	0.804761904761905	0.6	1	2.13672615507505
c19riboseqorf741	0.429371151334204	0.458333333333333	0.976439790575916	68.159020625281
c19riboseqorf742	0.850151873101586	1	0.993948562783661	90.4445656783911
c19riboseqorf743	0.473381294964029	0.5	0.642014162077105	106.073191269797
c19riboseqorf744	0.102512391044266	0.277777777777778	0.941176470588235	248.055252645717
c19riboseqorf745	0.930967191120868	1	0.994657284336721	250.271682078005
c19riboseqorf254	0.322111111111111	0.432432432432432	0.95176571920758	37.1245857059372
c19riboseqorf746	0.341521394611727	0.473684210526316	1	3.37913334298837
c19riboseqorf31	0.785809906291834	0.727272727272727	1	5.18225466831514
c19riboseqorf747	0.581395348837209	0.857142857142857	0.923076923076923	7.50034487087569
c19riboseqorf32	0.833822091886608	0.888888888888889	0.773584905660377	5.78272713397296
c19riboseqorf748	0.290265486725664	0.454545454545455	0.86	7.83928751699613
c19riboseqorf749	0.240384615384615	0.4	0.947368421052632	6.34912914650873
c19riboseqorf750	0.852618757612667	0.75	0.994694960212202	31.3259316663682
c19riboseqorf751	0.824847250509165	0.9	0.994694960212202	7.49380387244179
c19riboseqorf33	0.65546218487395	0.307692307692308	1	0.279418035663661
c19riboseqorf752	1	0.75	1	0.381558241977688
c19riboseqorf753	0.219554030874786	0.4	0.395973154362416	8.89793820291968
c19riboseqorf754	0.312339661364802	0.576923076923077	0.546819787985866	45.7635085301239
c19riboseqorf255	0.861111111111111	0.619047619047619	0.605263157894737	1.04655974942452
c19riboseqorf755	0.771929824561403	0.533333333333333	0.605263157894737	0.579968527806086
c19riboseqorf756	0.733918128654971	0.727272727272727	0.80952380952381	4.74519704568615
c19riboseqorf757	NA	0	NaN	0
c19riboseqorf758	0.145228215767635	0.195121951219512	0.958904109589041	4.48563591788404
c19riboseqorf34	0.62303664921466	0.761194029850746	15bp Flank region not present	4.35090293837244
c19riboseqorf759	0.843373493975904	0.96551724137931	15bp Flank region not present	2.62091040696398
c19riboseqorf760	0.0606060606060606	0.111111111111111	1	1.11923750980122
c19riboseqorf761	0.205882352941176	0.205882352941176	1	0.30524659358215
c19riboseqorf762	0.58036214299048	0.543478260869565	0.989396411092985	8.8869891403238
c19riboseqorf763	0.58480968251184	0.456375838926175	0.989396411092985	5.83963365775785
c19riboseqorf764	0.0760776599384194	0.333333333333333	0.974789915966387	396.549241351389
c19riboseqorf765	0.221662468513854	0.231884057971014	0.541666666666667	0.87813693950807
c19riboseqorf766	0.879770992366412	0.857142857142857	0.975609756097561	5.71247196560881
c19riboseqorf256	0.620795107033639	0.291666666666667	1	1.0397462093892
c19riboseqorf767	1	0.087719298245614	NaN	0.0240984152828013
c19riboseqorf768	0.265124555160142	0.211538461538462	NaN	1.64950563070354
c19riboseqorf769	0.218592078975203	0.551724137931034	0.946220930232558	44.7817804274227
c19riboseqorf770	0.240625354027416	0.580645161290323	0.946220930232558	43.45825292822
c19riboseqorf771	0.783497884344147	0.833333333333333	0.107913669064748	18.0349862374787
c19riboseqorf772	0.780091966459291	1	0.493548387096774	47.0206940197171
c19riboseqorf773	0.759310869014441	0.628571428571429	0.493548387096774	17.2115472124107
c19riboseqorf774	0.5392435949573	0.909090909090909	0.983108108108108	34.1182442553867
c19riboseqorf775	0.666035950804163	0.5	0.82847533632287	80.6614123540832
c19riboseqorf776	0.846153846153846	0.714285714285714	1	0.28344326546914
c19riboseqorf257	0.788732394366197	0.35	1	0.541812703608317
c19riboseqorf777	0.958456973293769	0.777777777777778	1	5.71489455762137
c19riboseqorf778	NA	0	NaN	0
c19riboseqorf258	NA	0	NaN	0
c19riboseqorf779	0.146341463414634	0.2	0.129032258064516	1.25151103368682
c19riboseqorf259	0.419243986254296	0.465116279069767	15bp Flank region not present	1.03286928758611
c19riboseqorf780	0.393939393939394	0.09	1	0.10073137588211
c19riboseqorf781	0.805741250491545	1	0.996039603960396	45.6612992634946
c19riboseqorf35	0.699168797953964	0.285714285714286	0.996039603960396	13.6401620674995
c19riboseqorf782	0.702284450994842	0.833333333333333	0.996039603960396	17.2591511454574
c19riboseqorf783	0.712201927955353	0.810126582278481	0.996039603960396	15.2314186316562
c19riboseqorf784	0.925714285714286	0.833333333333333	0.98780487804878	4.45151282307302
c19riboseqorf36	0.493537015276146	0.678571428571429	0.962441314553991	13.9159741681291
c19riboseqorf785	0.607773851590106	0.75	15bp Flank region not present	16.1971473719528
c19riboseqorf786	NA	0	NaN	0
c19riboseqorf260	1	0.0338983050847458	NaN	0.00517367107766356
c19riboseqorf787	NA	0	NaN	0
c19riboseqorf261	NA	0	NaN	0
c19riboseqorf262	0.262054906224518	0.307692307692308	0.910634495084897	86.3847859837485
c19riboseqorf788	NA	0	NaN	0
c19riboseqorf37	0.658346333853354	0.631578947368421	0.987951807228916	3.43268537695015
c19riboseqorf789	1	0.1	1	0.030524659358215
c19riboseqorf790	0.94949494949495	0.833333333333333	1	2.51828439705274
c19riboseqorf791	0.0840336134453782	0.0555555555555556	1	1.00900957322989
c19riboseqorf792	NA	0	NaN	0
c19riboseqorf793	0.914634146341463	0.909090909090909	0.98876404494382	2.2754746067033
c19riboseqorf263	0.572368421052632	0.695652173913043	1	3.02592275377088
c19riboseqorf38	0.568989071038251	0.678571428571429	1	2.66000602978731
c19riboseqorf794	0.761702127659574	0.85	0.985915492957746	1.79332373729513
c19riboseqorf264	0.610341151385927	0.825	0.985915492957746	3.57901630975071
c19riboseqorf265	0.616094986807388	0.819444444444444	0.985915492957746	3.21356830465653
c19riboseqorf795	0.673913043478261	0.634146341463415	0.985915492957746	1.36988715168575
c19riboseqorf796	0.432391138273491	0.511111111111111	0.833333333333333	4.4396421222115
c19riboseqorf39	0.612768184196756	0.819672131147541	0.313653136531365	4.78136262570073
c19riboseqorf797	0.882882882882883	0.833333333333333	1	2.82353099063489
c19riboseqorf798	0.65625	0.135135135135135	0.5	0.131998526954443
c19riboseqorf799	0.339100346020761	0.333333333333333	0.758620689655172	2.94054218484138
c19riboseqorf40	0.515147101660355	0.687898089171974	0.80672268907563	6.67459589660842
c19riboseqorf800	0.514720960890582	0.685897435897436	0.80672268907563	6.67922594354276
c19riboseqorf801	0.0947368421052632	0.25	1	7.24960659757607
c19riboseqorf802	0.583333333333333	0.714285714285714	1	1.56983962413677
c19riboseqorf803	0.909090909090909	0.714285714285714	1	0.239836609243118
c19riboseqorf804	0.403095558546433	0.454148471615721	0.304347826086957	1.98077047189116
c19riboseqorf805	0.333201267828843	0.374331550802139	0.992125984251969	2.06000642299825
c19riboseqorf41	0.553398058252427	0.6	0.962962962962963	1.88642394833769
c19riboseqorf806	0.827242524916944	0.6	0.996	9.18792246682272
c19riboseqorf807	0.718901453957997	0.574074074074074	0.996	1.7495151984014
c19riboseqorf808	0.890845070422535	0.888888888888889	0.954838709677419	4.81611292096282
c19riboseqorf809	0.937459651387992	0.8	0.995886184436064	378.261578767001
c19riboseqorf810	1	0.75	1	0.228934945186613
c19riboseqorf266	0.545454545454545	0.481481481481481	0.977777777777778	0.621798616556232
c19riboseqorf811	0.51054322022064	0.6	0.625	21.8587085664178
c19riboseqorf812	0.524054412740544	0.571428571428571	0.625	26.2860923730457
c19riboseqorf42	0.810294117647059	0.647058823529412	1	3.0524659358215
c19riboseqorf813	0.812403100775194	0.777777777777778	1	5.46900146834686
c19riboseqorf43	0.755555555555556	0.65625	0.62037037037037	0.858506044449798
c19riboseqorf814	0.586466165413534	0.857142857142857	0.973684210526316	2.89984263903043
c19riboseqorf267	0.140500348540005	0.333333333333333	0.851212938005391	187.668512844721
c19riboseqorf815	0.833333333333333	0.555555555555556	0.5625	0.508744322636917
c19riboseqorf816	0.0342950462710942	0.304347826086957	0.108571428571429	12.189956356748
c19riboseqorf817	0.875389408099688	0.666666666666667	1	97.9841565398703
c19riboseqorf818	0.828326180257511	0.53125	0.808219178082192	1.11128837976002
c19riboseqorf819	0.642201834862385	0.5	1	0.4621094263952
c19riboseqorf268	0.734806629834254	0.5	1	0.726968861031174
c19riboseqorf820	0	0	NaN	0.0152623296791075
c19riboseqorf821	0.0921345373642193	0.271428571428571	0.746411483253589	16.6599230111515
c19riboseqorf822	0.898648648648649	0.818181818181818	0.941176470588235	2.0534770840981
c19riboseqorf823	0.0761290322580645	0.0909090909090909	0.916666666666667	7.16867000079292
c19riboseqorf269	0.726415094339623	0.714285714285714	1	4.04451736496349
c19riboseqorf824	0.925925925925926	0.714285714285714	1	0.58868985905129
c19riboseqorf825	0.025	0	NaN	0.67832576351589
c19riboseqorf826	0.410275069131131	0.666666666666667	0.996894409937888	174.779112041913
c19riboseqorf827	0.615384615384615	0.0952380952380952	1	0.0472405442448566
c19riboseqorf828	0.473469387755102	0.545454545454545	0.613333333333333	3.39933706489213
c19riboseqorf44	0.644279346210996	0.806451612903226	0.998491704374057	16.5670127000635
c19riboseqorf829	0.679916317991632	1	1	9.11924198326674
c19riboseqorf830	0.75974025974026	1	1	5.87599692645639
c19riboseqorf45	0.792118226600985	0.764705882352941	0.96	18.2250172050519
c19riboseqorf831	0.580310880829015	0.888888888888889	0.8	3.27292180896417
c19riboseqorf832	0.872881355932203	0.727272727272727	1	1.63723172921335
c19riboseqorf270	1	0.266666666666667	15bp Flank region not present	0.127186080659229
c19riboseqorf271	0.620253164556962	0.342857142857143	1	0.34449258418557
c19riboseqorf833	NA	0	NaN	0
c19riboseqorf272	0.26530612244898	0.2	NaN	0.373927077138134
c19riboseqorf273	0.798657718120805	0.369565217391304	1	0.49436676569283
c19riboseqorf834	0.353892215568862	0.511627906976744	0.934426229508197	5.92746292188594
c19riboseqorf835	0.641294838145232	0.833333333333333	0.985163204747775	14.5373690193499
c19riboseqorf836	0.67818831942789	0.777777777777778	0.985163204747775	14.2278828897458
c19riboseqorf837	0.907590759075908	0.583333333333333	1	3.85373824397465
c19riboseqorf838	0.384615384615385	0.3	1	0.198410285828398
c19riboseqorf839	0.521367521367521	0.25	1	1.11605785778474
c19riboseqorf840	0.819277108433735	0.761904761904762	1	1.80967623337989
c19riboseqorf46	0.676068453458892	0.923076923076923	0.969411764705882	129.659360750818
c19riboseqorf274	0.202131842208728	0.295454545454545	0.890350877192982	79.4022701555568
c19riboseqorf275	0.633333333333333	0.666666666666667	0.989795918367347	1.52623296791075
c19riboseqorf276	0.717213114754098	0.527777777777778	0.838461538461538	1.03444678936173
c19riboseqorf841	0.210835783284334	0.5	0.924870466321243	25.9568621185393
c19riboseqorf842	1	0.833333333333333	1	0.254372161318459
c19riboseqorf843	0.587831207065751	0.647058823529412	0.917355371900826	9.1484199664768
c19riboseqorf844	0.0769230769230769	0.0909090909090909	NaN	0.180372987116725
c19riboseqorf845	0.675187969924812	0.507692307692308	0.992857142857143	3.12290745741738
c19riboseqorf846	0.0759803921568627	0.0967741935483871	0.4	2.00871951905673
c19riboseqorf847	0.680473372781065	1	0.988603988603989	19.3450028682688
c19riboseqorf848	0.553888130968622	0.580645161290323	0.868965517241379	7.21760493857149
c19riboseqorf849	0.276315789473684	0.333333333333333	1	0.579968527806086
c19riboseqorf850	0.794957983193277	0.5625	0.980694980694981	5.67567884941811
c19riboseqorf277	0.109797297297297	0.0967741935483871	0.972972972972973	2.91461263549408
c19riboseqorf851	0.0769230769230769	0.0869565217391304	0	4.05447105823247
c19riboseqorf852	NA	0	NaN	0
c19riboseqorf853	0.82036775106082	0.723076923076923	1	1.66007185894292
c19riboseqorf854	0.543758967001435	0.818181818181818	0.658823529411765	9.67076707848903
c19riboseqorf855	0.358744394618834	0.571428571428571	0.55	4.86214216920139
c19riboseqorf856	0.8	0.277777777777778	15bp Flank region not present	0.169581440878972
c19riboseqorf47	0.456521739130435	0.0555555555555556	0.5	0.0557196162888052
c19riboseqorf857	0.566666666666667	0.347826086956522	0.666666666666667	0.398147730759326
c19riboseqorf858	0.706293706293706	0.357142857142857	0.0476190476190476	1.55893796008027
c19riboseqorf859	0.875	0.75	0.954545454545455	0.915739780746451
c19riboseqorf860	0.698630136986301	0.5	1	2.78537516643712
c19riboseqorf861	0.716494845360825	0.409090909090909	1	2.69171996158805
c19riboseqorf862	0.893835616438356	0.666666666666667	0.9812734082397	14.855334220998
c19riboseqorf863	0.242424242424242	0.0606060606060606	NaN	0.457869890373225
c19riboseqorf864	0.812366737739872	0.755555555555556	15bp Flank region not present	1.59067391544476
c19riboseqorf865	0.812236286919831	0.755102040816326	15bp Flank region not present	1.47639678936673
c19riboseqorf866	0.321925754060325	0.230769230769231	1	5.06004930130411
c19riboseqorf867	0.133999311057527	0.256410256410256	1	11.360652066269
c19riboseqorf868	0.264957264957265	0.4	0.842105263157895	2.38092342994077
c19riboseqorf48	0.593220338983051	0.205128205128205	0.576271186440678	0.461783308239663
c19riboseqorf869	0.491803278688525	0.555555555555556	0.857142857142857	1.5516701840426
c19riboseqorf49	0.731629392971246	0.68	0.927272727272727	1.91084367582426
c19riboseqorf870	0.725978647686833	0.666666666666667	0.927272727272727	1.78696443326217
c19riboseqorf871	0.132352941176471	0.192307692307692	0.142857142857143	1.59667448950663
c19riboseqorf872	0.488636363636364	0.291666666666667	NaN	0.559618754900609
c19riboseqorf873	0	0	0	0.362480329878803
c19riboseqorf874	0.648114901256733	0.611111111111111	0.9	4.72284312847938
c19riboseqorf875	0.812182741116751	0.75	0.958677685950413	3.75834868348023
c19riboseqorf876	0.0504587155963303	0.0689655172413793	0.428571428571429	2.29461232416927
c19riboseqorf877	NA	0	NaN	0
c19riboseqorf278	0.775510204081633	0.405405405405405	1	0.202122744398991
c19riboseqorf878	0.148148148148148	0.111111111111111	1	0.457869890373225
c19riboseqorf879	0.683636363636364	1	1	5.24642582719321
c19riboseqorf880	0.818604651162791	0.857142857142857	0.983606557377049	4.68771554429731
c19riboseqorf50	0.806159420289855	0.848484848484849	0.246153846153846	2.5529715099598
c19riboseqorf881	0.800856531049251	0.862068965517241	0.246153846153846	2.45776136556662
c19riboseqorf882	0.790697674418605	0.928571428571429	0.246153846153846	3.75017243543785
c19riboseqorf279	0.945945945945946	0.372549019607843	1	0.221453411030187
c19riboseqorf883	0.5	0.111111111111111	1	0.0339162881757945
c19riboseqorf280	0.409090909090909	0.258928571428571	1	0.359754913864677
c19riboseqorf884	0.830188679245283	0.722222222222222	1	0.898781636658554
c19riboseqorf885	0.445205479452055	0.481481481481481	0.5	3.301185382444
c19riboseqorf281	0.88375	0.884615384615385	0.995708154506438	4.69610143972539
c19riboseqorf886	0.800925925925926	0.769230769230769	1	2.53589477745171
c19riboseqorf887	1	0.444444444444444	1	0.237414017230561
c19riboseqorf51	0.878947368421053	0.52	1	1.15993705561217
c19riboseqorf888	0.819018404907976	0.631578947368421	15bp Flank region not present	2.61869446073108
c19riboseqorf889	0.647186147186147	0.425531914893617	NaN	1.5002545344144
c19riboseqorf890	0.846153846153846	0.714285714285714	1	0.28344326546914
c19riboseqorf891	0.780373831775701	0.266666666666667	1	2.17742570088601
c19riboseqorf892	0.918478260869565	0.923076923076923	0.966666666666667	10.8010333113684
c19riboseqorf893	0.922528032619776	0.928571428571429	0.966666666666667	10.6945324394318
c19riboseqorf53	0.834372834372834	0.673469387755102	0.966666666666667	4.49460035243921
c19riboseqorf52	0.847703464947623	0.875	0.966666666666667	7.89189630490518
c19riboseqorf894	0.846832397754611	0.88	0.966666666666667	7.61285004393883
c19riboseqorf282	0.653927813163482	0.511627906976744	1	1.67175750671154
c19riboseqorf283	0.647186147186147	0.425531914893617	NaN	1.5002545344144
c19riboseqorf284	0.561338289962825	0.391304347826087	NaN	1.78502899290431
c19riboseqorf895	0.942528735632184	0.777777777777778	1	1.47535853564706
c19riboseqorf54	1	0.347826086956522	1	0.112808523715142
c19riboseqorf285	0.51063829787234	0.194444444444444	0.7	0.199258193032793
c19riboseqorf286	0.882539682539683	0.435897435897436	1	1.23272662792791
c19riboseqorf896	0.843065693430657	0.583333333333333	NaN	3.48489861006288
c19riboseqorf897	0.845454545454545	0.666666666666667	1	1.39904688725152
c19riboseqorf898	0.878205128205128	0.736842105263158	1	1.25311759470567
c19riboseqorf55	0.838645418326693	0.666666666666667	1	2.1282470830311
c19riboseqorf899	0.786026200873362	0.535714285714286	0.735294117647059	1.24824053446986
c19riboseqorf900	0.666666666666667	0.272727272727273	1	0.0832490709769501
c19riboseqorf902	0.806045340050378	0.952380952380952	0.978354978354978	11.5412283478203
c19riboseqorf901	0.796432318992655	0.916666666666667	1	12.1208334868246
c19riboseqorf56	0.805309734513274	0.95	0.978354978354978	12.072502776174
c19riboseqorf903	0.795142555438226	0.909090909090909	1	13.1394783691953
c19riboseqorf904	1	0.75	1	0.30524659358215
c19riboseqorf905	0.919254658385093	0.888888888888889	1	2.73026119815146
c19riboseqorf287	0.740196078431373	0.571428571428571	1	1.48262631168473
c19riboseqorf906	0.787375415282392	0.888888888888889	0.969465648854962	2.55220068522853
c19riboseqorf288	0.740112994350282	0.818181818181818	0.969465648854962	2.45584759382003
c19riboseqorf907	0.614906832298137	0.594594594594595	1	3.65264673806749
c19riboseqorf57	0.618101545253863	0.592592592592593	1	3.41423967636331
c19riboseqorf58	0.857212003872217	0.904761904761905	0.989154013015184	15.0152252938267
c19riboseqorf908	0.861437294504462	0.869565217391304	0.989154013015184	14.1276086464434
c19riboseqorf909	0.572033898305085	0.7	0.911290322580645	3.60190980426937
c19riboseqorf910	0.815047021943574	0.869565217391304	1	2.11681876853709
c19riboseqorf911	0.625	0.0434782608695652	0	0.212345456404974
c19riboseqorf289	0.793650793650794	0.174603174603175	0.75	0.152623296791075
c19riboseqorf912	0.67	0.160377358490566	0.75	0.143984242255731
c19riboseqorf913	0.460526315789474	0.0869565217391304	NaN	0.168106819653938
c19riboseqorf914	0.408963585434174	0.3125	15bp no upstream flank	3.40540730965086
c19riboseqorf915	0.311711711711712	0.228571428571429	15bp no upstream flank	2.42016942054419
c19riboseqorf916	0.476293103448276	0.526315789473684	15bp Flank region not present	3.72722156373994
c19riboseqorf917	0.436220472440945	0.428571428571429	15bp Flank region not present	2.76902267035236
c19riboseqorf918	0.376830892143808	0.296296296296296	0.985436893203884	4.24518873667027
c19riboseqorf919	0.364779874213836	0.28125	0.985436893203884	3.79173502965327
c19riboseqorf59	0.594268476621418	0.793103448275862	0.891566265060241	3.48928433698217
c19riboseqorf920	0.638461538461538	0.833333333333333	0.891566265060241	5.5113968285666
c19riboseqorf921	0.592298980747452	0.653846153846154	0.891566265060241	5.1833219640969
c19riboseqorf60	0.618336886993603	0.68	0.958333333333333	2.86321304780057
c19riboseqorf922	0.95819397993311	0.666666666666667	1	10.1409701645625
c19riboseqorf62	0.828615149196633	0.666666666666667	0.985815602836879	4.43285886457634
c19riboseqorf61	0.859188544152745	0.673913043478261	0.992125984251969	4.17059747970394
c19riboseqorf923	0.87298899237934	0.807692307692308	0.985815602836879	6.9326197503946
c19riboseqorf924	0.908930150309461	0.814814814814815	0.992125984251969	6.39322032113726
c19riboseqorf925	0.828947368421053	0.714285714285714	0.933333333333333	1.65705293658882
c19riboseqorf63	0.875806451612903	0.740740740740741	1	3.50468311149876
c19riboseqorf926	0.875	0.9	1	4.63974822244868
c19riboseqorf927	0.168817204301075	0.25	0.875	1.47853818766354
c19riboseqorf928	0.834733893557423	0.857142857142857	0.953307392996109	7.78378813634483
c19riboseqorf65	0.580441640378549	0.707692307692308	1	4.46599246917885
c19riboseqorf64	0.479959919839679	0.756756756756757	0.882352941176471	4.1167040593917
c19riboseqorf929	0.480040941658137	0.735294117647059	1	4.38567532249648
c19riboseqorf930	0.565523306948109	0.555555555555556	1	3.21356830465653
c19riboseqorf290	0.727019498607242	0.591836734693878	1	2.2363985121631
c19riboseqorf931	0.802610114192496	0.757575757575758	1	2.83509336160391
c19riboseqorf291	0.683168316831683	0.368421052631579	0.944444444444444	0.405656657260489
c19riboseqorf292	0.92	0.3	0.75	0.127186080659229
c19riboseqorf932	NA	0	NaN	0
c19riboseqorf293	1	0.0382513661202186	NaN	0.00667205669032022
c19riboseqorf933	0.779026217228464	0.939393939393939	1	2.46972243898285
c19riboseqorf934	1	0.75	1	0.915739780746451
c19riboseqorf935	0.8	0.189655172413793	1	0.144728988336364
c19riboseqorf936	0.864864864864865	0.75	1	0.470588498439148
c19riboseqorf937	0.827361563517915	1	0.992537313432836	3.60425785498924
c19riboseqorf938	0.869362363919129	0.733333333333333	1	19.6273559673323
c19riboseqorf939	0.716417910447761	0.321428571428571	0.666666666666667	0.36520574589293
c19riboseqorf940	0.895081967213115	0.423076923076923	0.986301369863014	1.7903886738953
c19riboseqorf941	0.661950856291884	0.46875	0.91047619047619	6.40540898720044
c19riboseqorf942	0.84370477568741	0.666666666666667	0.91047619047619	8.78855817355274
c19riboseqorf943	0.837742504409171	1	0.91047619047619	21.6343523201349
c19riboseqorf66	0.809086268504339	0.851851851851852	0.973880597014925	5.53683404469845
c19riboseqorf294	0.751937984496124	0.651162790697674	1	1.37360967111968
c19riboseqorf944	0.489024390243902	0.428571428571429	0.673469387755102	8.9393645263344
c19riboseqorf945	0.584548104956268	0.5	0.673469387755102	8.72496513322313
c19riboseqorf946	0.235602094240838	0.333333333333333	0.714285714285714	4.16443566958505
c19riboseqorf947	0.654161781946073	0.904761904761905	0.940350877192982	12.3988259202654
c19riboseqorf948	0.432647644326476	0.611111111111111	0.948717948717949	12.7779615702306
c19riboseqorf949	0.892445582586428	0.75	0.944444444444444	9.93323289948581
c19riboseqorf950	0.649332396345748	0.75	0.940350877192982	27.1478689167125
c19riboseqorf295	0.426509186351706	0.462962962962963	0.6	4.3073685983259
c19riboseqorf951	0.51487414187643	0.5	0.952380952380952	4.76402719269285
c19riboseqorf952	0.952631578947368	1	0.927254098360656	28.9984263903043
c19riboseqorf296	0.769491525423729	0.666666666666667	0.916666666666667	1.87599468972363
c19riboseqorf67	0.657434402332362	0.747252747252747	0.988269794721408	6.90326911639632
c19riboseqorf953	0.6821215314366	0.686567164179104	1	6.48535113379389
c19riboseqorf297	0.826086956521739	0.403846153846154	1	0.202519374588157
c19riboseqorf298	0.716286514605842	0.538461538461538	0.934426229508197	5.86777874893687
c19riboseqorf68	0.656626506024096	0.761904761904762	1	1.20645082225326
c19riboseqorf299	0.241610738255034	0.225	1	0.568521780546755
c19riboseqorf954	0.829181494661922	0.75	0.975124378109453	3.57392886652434
c19riboseqorf69	0.86046511627907	0.118421052631579	1	0.0863526547633715
c19riboseqorf955	0.764150943396226	0.592592592592593	0.977272727272727	0.599187757772369
c19riboseqorf956	0.762376237623762	0.6	0.977272727272727	0.616598119035944
c19riboseqorf957	0.8125	0.909090909090909	0.977272727272727	1.109987613026
c19riboseqorf958	0.684210526315789	0.375	0.114678899082569	0.483307106505071
c19riboseqorf959	0.886877828054299	1	0.99492385786802	16.8648742954138
c19riboseqorf300	0.264030765532989	0.358490566037736	0.8300395256917	23.9618575961988
c19riboseqorf301	NA	0	NaN	0
c19riboseqorf302	0.428571428571429	0.0357142857142857	1	0.0381558241977688
c19riboseqorf960	0.757950530035336	0.6	0.709844559585492	5.7589857322499
c19riboseqorf961	0.173076923076923	0.050314465408805	1	0.0998290746306403
c19riboseqorf962	0.878612716763006	1	0.911039657020364	17.6025535632373
c19riboseqorf963	0.886929460580913	1	0.911039657020364	18.3911072633246
c19riboseqorf303	0.19592718296822	0.375	0.939024390243902	24.7326052449937
c19riboseqorf964	0.435665914221219	0.543859649122807	1	9.48942041802755
c19riboseqorf965	0.456904541241891	0.595238095238095	1	11.7628955169693
c19riboseqorf70	0.506106870229008	0.708333333333333	0.972909305064782	16.661376566359
c19riboseqorf71	0.63741935483871	0.608695652173913	0.991525423728814	5.14274152230797
c19riboseqorf72	0.84981684981685	0.791666666666667	0.729166666666667	3.47218000199696
c19riboseqorf966	0.85459940652819	0.705882352941177	0.729166666666667	3.02553241285837
c19riboseqorf967	0.078125	0	0.5	2.4419727486572
c19riboseqorf968	0.841317365269461	0.543478260869565	0.993421052631579	1.10817785061346
c19riboseqorf969	0.893719806763285	0.9375	0.993421052631579	1.97456390223453
c19riboseqorf304	0.75	0.150943396226415	1	0.138224872565502
c19riboseqorf970	0.261780104712042	0.293103448275862	1	1.00520860989984
c19riboseqorf971	0.78125	0.875	1	0.610493187164301
c19riboseqorf305	0.811594202898551	0.580645161290323	1	0.679419837328012
c19riboseqorf972	0.805691854759568	0.8	1	5.18410464767019
c19riboseqorf73	0.773384030418251	0.8	1	4.45999189511697
c19riboseqorf973	0.773542600896861	0.75	1	3.92711482897036
c19riboseqorf974	0.758879781420765	0.741379310344828	1	3.85242252589886
c19riboseqorf975	0.632385120350109	0.6125	1	3.48744233167607
c19riboseqorf976	0.619354838709677	0.586206896551724	0.97196261682243	2.44723562096034
c19riboseqorf977	0.877142857142857	0.230769230769231	1	4.10908875975972
c19riboseqorf978	0.891812865497076	1	1	26.0985837512738
c19riboseqorf979	0.303333333333333	0.215189873417722	0.75	0.579582139712944
c19riboseqorf980	0.349593495934959	0.217948717948718	1	0.481350397571852
c19riboseqorf981	0.722222222222222	0.875	0.985294117647059	3.43402417779919
c19riboseqorf306	0.722513089005236	0.433333333333333	0.985294117647059	0.971701656236512
c19riboseqorf982	0.774774774774775	0.714285714285714	0.986842105263158	1.2100847102721
c19riboseqorf983	0.0560675883256528	0.333333333333333	1	16.5596277018317
c19riboseqorf984	0.743119266055046	0.777777777777778	0.974193548387097	3.6968754111616
c19riboseqorf985	0.761194029850746	0.857142857142857	0.974193548387097	4.38246895071516
c19riboseqorf986	0.84	0.722222222222222	0.987755102040816	3.17965201648073
c19riboseqorf987	0.76	1	1	2.54372161318459
c19riboseqorf988	0.0380711746820265	0.0625	0.612774451097804	222.744162710525
c19riboseqorf989	0.910414333706607	0.8	0.991484184914842	27.258520806886
c19riboseqorf990	0.940886699507389	0.75	0.991484184914842	30.9825292485883
c19riboseqorf991	0.0987654320987654	0.0454545454545455	1	0.561931229094413
c19riboseqorf307	0.666666666666667	0.183333333333333	NaN	0.152623296791075
c19riboseqorf992	0.852941176470588	0.727272727272727	0.943396226415094	1.8869789421442
c19riboseqorf993	0.185714285714286	0.5	0.287292817679558	6.67726923460954
c19riboseqorf994	0	0	NaN	0.0203497729054767
c19riboseqorf995	0.863436123348018	0.833333333333333	1	5.77424806192901
c19riboseqorf308	0.5	0.0285714285714286	NaN	0.00872133124520429
c19riboseqorf996	0.478855325914149	0.586206896551724	0.42998585572843	16.5517333933769
c19riboseqorf997	0.512286219775899	0.69811320754717	0.42998585572843	14.6489568070981
c19riboseqorf74	0.484716947006692	0.324503311258278	0.42998585572843	5.58843846329705
c19riboseqorf310	0.457912457912458	0.261194029850746	0.42998585572843	5.41243213694917
c19riboseqorf309	0.488694047069682	0.491228070175439	0.99672131147541	11.6047257595179
c19riboseqorf311	0.495529411764706	0.4125	0.368992248062016	4.05405632101293
c19riboseqorf998	0.596039603960396	0.6875	0.339080459770115	7.22575920745246
c19riboseqorf312	0.506836397925507	0.450704225352113	0.339080459770115	4.55935228864606
c19riboseqorf999	0.483639623487225	0.265151515151515	0.339080459770115	2.57956496318855
c19riboseqorf313	0.654320987654321	0.355932203389831	15bp no upstream flank	0.209533678645374
c19riboseqorf1000	0.297413793103448	0.279569892473118	15bp no upstream flank	0.380737686618596
c19riboseqorf314	0.565789473684211	0.227272727272727	1	0.52724411618735
c19riboseqorf315	0.692307692307692	0.518518518518518	0.888888888888889	0.808338201523102
c19riboseqorf1001	0.905109489051095	0.909090909090909	1	1.90085378730703
c19riboseqorf1002	0.765789473684211	0.568965517241379	1	0.999945737596699
c19riboseqorf1003	0.28804347826087	0.137254901960784	NaN	0.550640913912899
c19riboseqorf1004	0.520325203252033	0.5	1	1.34090467895016
c19riboseqorf316	0.445054945054945	0.358974358974359	1	0.712242051691684
c19riboseqorf1005	0.686143572621035	0.5	0.975409836065574	0.932870967120959
c19riboseqorf75	0.711206896551724	0.517857142857143	0.975409836065574	0.948444772915967
c19riboseqorf1006	0.83015681544029	1	0.994247087588091	632.623565199007
c19riboseqorf1007	0.793708661007239	0.842105263157895	0.946086571460201	154.237890615023
c19riboseqorf1008	0.141242937853107	0.176470588235294	0.636363636363636	0.794538927412362
c19riboseqorf1009	0.657534246575342	0.714285714285714	0.948717948717949	3.18328590449957
c19riboseqorf1010	0.961538461538462	0.8	1	0.793641143313591
c19riboseqorf1011	0.607266789140641	0.642857142857143	0.978858350951374	26.7036261064099
c19riboseqorf317	0.572289156626506	0.590909090909091	0.96551724137931	2.30322429702895
c19riboseqorf76	0.905660377358491	0.5	1	0.404451736496349
c19riboseqorf1012	0.5	0.0909090909090909	1	0.19424783227955
c19riboseqorf1013	0	0	0	0.133545384692191
c19riboseqorf1014	0.285714285714286	0.166666666666667	1	0.0890302564614605
c19riboseqorf1015	0.701149425287356	0.5	1	0.829889176301471
c19riboseqorf318	0.630952380952381	0.527777777777778	1	0.712242051691684
c19riboseqorf319	0.856304985337243	0.631578947368421	1	1.36959326857254
c19riboseqorf1016	0.45045045045045	0.318181818181818	0.857142857142857	0.770053906536788
c19riboseqorf1017	0.816239316239316	0.764705882352941	0.888888888888889	4.20162958224842
c19riboseqorf320	0.833333333333333	0.0238095238095238	NaN	0.0109016640565054
c19riboseqorf1018	0.692307692307692	0.571428571428571	0.91304347826087	0.708608163672849
c19riboseqorf1019	0.396551724137931	0.166666666666667	1	0.368839633911765
c19riboseqorf1020	0.875	1	1	4.63974822244868
c19riboseqorf1021	0.808955223880597	0.875	0.951438848920863	12.7822011062525
c19riboseqorf1022	0.692307692307692	0.5	0.911764705882353	66.4674457525132
c19riboseqorf77	0.706989247311828	0.766666666666667	0.942857142857143	1.89252888020933
c19riboseqorf1023	0.824762855716425	0.7	0.991967871485944	30.5704463472524
c19riboseqorf1024	0.760991207034373	1	0.938864628820961	10.6073191269797
c19riboseqorf1025	0.733333333333333	0.961538461538462	0.938864628820961	10.037916827413
c19riboseqorf78	0.721967963386728	0.642857142857143	0.938864628820961	6.35203625692379
c19riboseqorf1026	0.796052631578947	0.857142857142857	0.962025316455696	3.31410587317763
c19riboseqorf321	0.830188679245283	0.421052631578947	1	0.212869334998078
c19riboseqorf1027	0.857142857142857	0.8	1	0.641017846522516
c19riboseqorf1028	1	0.8	1	0.152623296791075
c19riboseqorf1029	0.814627879232816	0.866666666666667	0.99967585089141	110.87573767549
c19riboseqorf79	0.455684870188004	0.61038961038961	0.866666666666667	2.21402886383936
c19riboseqorf1030	0.844262295081967	0.807692307692308	1	0.716155469558122
c19riboseqorf1031	0.779342723004695	0.714285714285714	1	4.64410888807129
c19riboseqorf1032	0.56	0.555555555555556	0.0435931307793923	2.82635734798287
c19riboseqorf1033	0.466472303206997	0.5	0.0435931307793923	3.27186192495867
c19riboseqorf1034	0.809024670842388	0.8	0.998107554013563	238.794410159316
c19riboseqorf1035	0.862865568935857	0.866666666666667	0.890310786106033	41.4016129761923
c19riboseqorf1036	0.818550106609808	0.8	0.989180834621329	143.160652390029
c19riboseqorf1037	0.844632768361582	0.818181818181818	0.994987468671679	31.1074028550537
c19riboseqorf80	0.845234493192133	0.833333333333333	0.994987468671679	33.6279997263002
c19riboseqorf1038	0.843455667424489	0.827586206896552	0.994987468671679	32.4087676427393
c19riboseqorf1039	0.0978854024556617	0	0.847352024922118	63.9273580273475
c19riboseqorf1040	0.805676855895197	1	0.975330396475771	34.9507349651562
c19riboseqorf81	0.700704225352113	0.875	0.888	15.1707557010329
c19riboseqorf1041	0.0900409276944066	0.142857142857143	0.525	15.9818395068369
c19riboseqorf1042	0.776803118908382	0.625	1	9.78696890672769
c19riboseqorf82	0.80718085106383	0.833333333333333	0.406356413166856	9.56439326557404
c19riboseqorf83	0.78236914600551	0.625	0.65843621399177	4.61685472793002
c19riboseqorf1043	0.135922330097087	0.0769230769230769	0.725	6.04623060364644
c19riboseqorf1044	0.80952380952381	1	1	0.641017846522516
c19riboseqorf85	0.747276688453159	0.397260273972603	0.978260869565217	0.959645112700048
c19riboseqorf86	0.747276688453159	0.23015873015873	0.978260869565217	0.555984866881774
c19riboseqorf84	0.748235294117647	0.536585365853659	0.978260869565217	1.58207075941968
c19riboseqorf87	0.648068669527897	0.365853658536585	NaN	0.867347028105378
c19riboseqorf1045	0.874439461883408	0.23943661971831	1	0.479366129357884
c19riboseqorf88	0.793103448275862	0.35042735042735	1	0.832253532929111
c19riboseqorf1046	0.206106870229008	0.189189189189189	0.923076923076923	1.62110690915926
c19riboseqorf89	0.795081967213115	0.576923076923077	0.954545454545455	2.14846640867437
c19riboseqorf90	0.860003575898444	0.867924528301887	0.997402597402597	16.1060773387261
c19riboseqorf1047	0.378472222222222	0.5	1	2.4419727486572
c19riboseqorf1048	0.577639751552795	0.363636363636364	0.933333333333333	0.744616690404942
c19riboseqorf1049	0.831325301204819	0.727272727272727	0.921052631578947	1.15161214851448
c19riboseqorf322	0.779246206558982	0.745454545454545	1	1.41731543338258
c19riboseqorf1050	0.770546056260342	0.804469273743017	1	1.54584378258223
c19riboseqorf323	0.68780487804878	0.586206896551724	0.598039215686274	5.39444411071904
c19riboseqorf324	0.702702702702703	0.411764705882353	0.75	1.32872046618112
c19riboseqorf1051	0.875542691751085	0.833333333333333	0.995884773662551	35.154232694211
c19riboseqorf1052	0.944983818770227	1	1	28.2963592250653
c19riboseqorf1053	0.732377538829152	0.857142857142857	0.977732793522267	36.49877126118
c19riboseqorf1054	0.74247191011236	0.84375	0.988298829882988	10.6120886050044
c19riboseqorf91	0.740035429583702	0.848484848484849	0.988298829882988	10.4431334592196
c19riboseqorf1055	0.655629139072848	0.636363636363636	1	4.19020323917315
c19riboseqorf92	0.774603174603175	0.80952380952381	1	4.57869890373225
c19riboseqorf1056	0.829145728643216	0.888888888888889	0.917647058823529	3.37467067349155
c19riboseqorf1057	0.923076923076923	0.75	1	0.496025714570994
c19riboseqorf1058	0.52529601722282	0.45	0.969387755102041	1.77233803398636
c19riboseqorf325	0.802325581395349	0.416666666666667	0.984375	0.546900146834686
c19riboseqorf326	0.806818181818182	0.875	1	4.47695003920487
c19riboseqorf1059	0.282520325203252	0.714285714285714	1	3.57574581053376
c19riboseqorf1060	0.799038461538462	0.703703703703704	0.968197879858657	5.87882328380438
c19riboseqorf93	0.789346246973366	0.743589743589744	0.968197879858657	4.84872473651646
c19riboseqorf327	0.780821917808219	0.25	1	0.557075033287424
c19riboseqorf1061	0.915254237288136	0.8	1	1.80095490213469
c19riboseqorf1062	0.133333333333333	0.0454545454545455	NaN	0.104061338721188
c19riboseqorf1063	0.797752808988764	0.733333333333333	0.973684210526316	0.905564894293713
c19riboseqorf328	0.814432989690722	0.608695652173913	0.973684210526316	0.643672164727578
c19riboseqorf1064	0.8	0.75	0.961538461538462	2.28934945186613
c19riboseqorf1065	0.884615384615385	0.714285714285714	0.91304347826087	0.566886530938279
c19riboseqorf1066	0.903846153846154	1	0.969135802469136	17.460105152899
c19riboseqorf1067	0.36340206185567	0.304347826086957	15bp Flank region not present	2.57468865891031
c19riboseqorf94	0.853448275862069	0.597701149425287	1	0.813990916219067
c19riboseqorf329	0.77124183006536	0.473684210526316	1	0.614509589711434
c19riboseqorf330	0.801932367149758	0.412698412698413	1	0.501476546599247
c19riboseqorf95	0.779208831646734	0.773333333333333	0.9375	2.21202031482532
c19riboseqorf331	0.2208	0.245283018867925	1	1.79980302819664
c19riboseqorf1068	0.774468085106383	0.857142857142857	0.971428571428571	5.12378210655752
c19riboseqorf96	0.587349397590361	0.591836734693878	0.971428571428571	2.06820140957702
c19riboseqorf97	0.88126159554731	0.647058823529412	0.974921630094044	4.83905629237585
c19riboseqorf333	0.80225988700565	0.511111111111111	1	1.20063660142312
c19riboseqorf332	0.4	0.430555555555556	0.9	1.34605268697684
c19riboseqorf1069	0.8	0.8	1	0.534181538768763
c19riboseqorf1070	0.77720207253886	0.75	1	1.22734567836156
c19riboseqorf98	0.801652892561983	0.479452054794521	1	0.758935023769319
c19riboseqorf99	0.581673306772908	0.805555555555556	1	4.25649416606221
c19riboseqorf100	0.598509052183174	0.78125	1	4.47853986521311
c19riboseqorf1071	0.826923076923077	0.714285714285714	0.991452991452991	1.70065959281484
c19riboseqorf1072	0.823863636363636	0.857142857142857	0.967010309278351	15.3495429915596
c19riboseqorf1073	0.880566102865033	0.793650793650794	0.952380952380952	7.0182490603769
c19riboseqorf1074	0.90144596651446	0.857142857142857	0.952380952380952	8.18559232585603
c19riboseqorf101	0.906703253626029	0.882352941176471	0.952380952380952	11.4512361798245
c19riboseqorf334	0.0823311748381129	0.1015625	0.333333333333333	1.28895143618088
c19riboseqorf1075	0.466666666666667	0.162162162162162	1	0.309371547549477
c19riboseqorf1076	0.37603897965033	0.368421052631579	0.919689119170985	28.026456973898
c19riboseqorf1077	0.366936609885507	0.25	0.919689119170985	19.5194294931729
c19riboseqorf1078	0.834890965732087	0.888888888888889	0.947630922693267	10.88712850443
c19riboseqorf1079	0.836879432624113	0.846153846153846	0.947630922693267	8.276878787516
c19riboseqorf102	0.705722070844687	0.694444444444444	0.952380952380952	4.66772916019372
c19riboseqorf1080	0.818181818181818	0.75	1	0.419714066175457
c19riboseqorf1081	0.824242424242424	0.764705882352941	1	1.4813437629722
c19riboseqorf103	0.602857142857143	0.43859649122807	0.896551724137931	0.937160594331163
c19riboseqorf335	0.717948717948718	0.301587301587302	0.896551724137931	0.944810884897132
c19riboseqorf1082	0.780645161290323	0.888888888888889	0.987603305785124	5.25702466724814
c19riboseqorf1083	0.846846846846847	0.846153846153846	1	2.60633629904759
c19riboseqorf1084	0.810957254665864	0.8	0.961240310077519	6.3376823992494
c19riboseqorf104	0.811611732688237	0.802631578947368	0.961240310077519	6.64112161168534
c19riboseqorf1085	0.814597025250778	0.785714285714286	0.961240310077519	6.3033421574714
c19riboseqorf1086	0.77526395173454	0.782608695652174	0.961240310077519	4.39953242489056
c19riboseqorf1087	0.871134020618557	0.8	1	2.96089195774686
c19riboseqorf105	0.864541832669323	0.761904761904762	0.962962962962963	1.82421178545523
c19riboseqorf1088	0.87984496124031	0.571428571428571	1	1.87508621771892
c19riboseqorf1089	0.65929203539823	0.636363636363636	1	3.13571500679845
c19riboseqorf336	0.568106312292359	0.558823529411765	0.966292134831461	1.3511650686504
c19riboseqorf1090	0.862204724409449	0.72	0.954545454545455	1.55065269539732
c19riboseqorf337	0.876651982378855	0.666666666666667	0.954545454545455	1.92474935397634
c19riboseqorf1091	0.775757575757576	0.642857142857143	0.98780487804878	1.79877456932339
c19riboseqorf1092	0.8	0.4	0.875	0.381558241977688
c19riboseqorf338	0.474892395982783	0.491803278688525	1	1.74390881743245
c19riboseqorf1093	0.408403361344538	0.461538461538462	1	2.3284836305305
c19riboseqorf1094	0.821917808219178	0.875	0.981481481481482	1.39268758321856
c19riboseqorf1095	1	0.19047619047619	0.5	0.029071104150681
c19riboseqorf339	0.876075731497418	0.769230769230769	0.990131578947368	3.41054367060056
c19riboseqorf1096	0.785276073619632	0.9	0.990384615384615	2.48775973769453
c19riboseqorf1097	0.745318352059925	0.2	1	4.07504202432171
c19riboseqorf340	0.627586206896552	0.552631578947368	0.722222222222222	0.582378369334366
c19riboseqorf1098	0.384615384615385	0.161290322580645	0	0.224011613032062
c19riboseqorf1099	0.83065953654189	0.722222222222222	0.927461139896373	4.75675941665517
c19riboseqorf341	0.827586206896552	0.75	0.927461139896373	5.08998694798236
c19riboseqorf1100	0.928571428571429	0.75	1	1.06836307753753
c19riboseqorf1101	0.798672566371681	0.8	1	1.37971460299132
c19riboseqorf1102	0.835294117647059	0.722222222222222	0.982456140350877	1.44144224747127
c19riboseqorf1103	0.625	0.323943661971831	1	0.808258585823159
c19riboseqorf1104	0.553846153846154	0.4	0.512820512820513	1.98410285828398
c19riboseqorf1105	0.242835595776772	0.333333333333333	1	6.74594971816552
c19riboseqorf106	0.807881773399015	0.875	0.975609756097561	3.87281615607353
c19riboseqorf107	0.738505747126437	0.848484848484849	0.970802919708029	3.2189640777754
c19riboseqorf1106	0.191971544715447	0.424242424242424	0.795366795366795	22.754746067033
c19riboseqorf1107	0.159722222222222	0.235294117647059	0.740540540540541	24.5633729423754
c19riboseqorf1108	0.867418899858956	0.555555555555556	0.0645161290322581	4.00777471943971
c19riboseqorf1109	0.289719626168224	0.333333333333333	0.8	1.36089106305375
c19riboseqorf1110	0.666806546370122	0.666666666666667	0.719676549865229	4.49013970682879
c19riboseqorf1111	0.730166503428012	0.785714285714286	0.719676549865229	5.56529950084599
c19riboseqorf1112	0.759483454398709	0.714285714285714	0.993281075027996	27.0143235320203
c19riboseqorf1113	1	0.75	1	0.343402417779919
c19riboseqorf342	0.602702702702703	0.583333333333333	1	2.35294249219574
c19riboseqorf1114	0.86734693877551	0.857142857142857	1	2.13672615507505
c19riboseqorf108	0.498164014687883	0.647058823529412	0.467005076142132	3.66744804347966
c19riboseqorf1115	0.837977296181631	0.75	0.764705882352941	24.6486624317586
c19riboseqorf1116	0.901721265963354	0.818181818181818	0.764705882352941	24.9885961382478
c19riboseqorf1117	0.778523489932886	0.742857142857143	0.950738916256158	3.89843506660632
c19riboseqorf1118	0.925476603119584	1	0.997509339975093	44.0318211242252
c19riboseqorf343	0.54639175257732	0.446153846153846	0.764705882352941	0.455521839653363
c19riboseqorf1119	0.909430438842204	1	0.996677740863787	10.8973033908828
c19riboseqorf1120	0.918819188191882	1	0.996677740863787	11.2802491173767
c19riboseqorf1121	0.863917525773196	0.785714285714286	1	5.2873070674051
c19riboseqorf1122	0.0771084337349398	0.125	0.660377358490566	7.91733352103702
c19riboseqorf1123	0.117541337167505	0.375	0.407407407407407	26.5373757295482
c19riboseqorf1124	0.882175226586103	0.807692307692308	1	1.94301197068638
c19riboseqorf109	0.905185185185185	0.821428571428571	1	3.67931161907056
c19riboseqorf1125	0.732696897374702	0.571428571428571	1	4.56779723967575
c19riboseqorf1126	0.80421686746988	0.857142857142857	1	7.23870493351956
c19riboseqorf1127	0.590277777777778	0.611111111111111	0.769230769230769	2.4419727486572
c19riboseqorf1128	0.932142857142857	1	1	8.54690462030021
c19riboseqorf1129	0.936893203883495	1	1	7.86009978474037
c19riboseqorf1130	0.783766645529486	0.5	0.922165820642978	24.0686939039526
c19riboseqorf1131	0.523603535828475	0.69811320754717	0.970565453137103	15.3112843214745
c19riboseqorf1132	0.931034482758621	0.5	0.974358974358974	39.8346804624706
c19riboseqorf1133	0.582904516866781	0.661016949152542	0.771784232365145	9.04875071483357
c19riboseqorf1134	0.488073394495413	0.612903225806452	1	10.7328640969208
c19riboseqorf1135	0.100362756952842	0.126315789473684	0.277777777777778	1.32862596259178
c19riboseqorf1136	0.916666666666667	0.857142857142857	1	0.261639937356129
c19riboseqorf1137	0.0810810810810811	0.266666666666667	0.8	1.12941239625396
c19riboseqorf1138	0.463687923640891	0.683333333333333	0.906705539358601	18.3885635417114
c19riboseqorf1139	0.880966767371601	0.806451612903226	1	8.14811471578159
c19riboseqorf110	0.877815699658703	0.869565217391304	1	9.72144042604022
c19riboseqorf1140	0.0557197129590545	0.133333333333333	1	24.1043060065371
c19riboseqorf1141	1	0.8	1	0.18314795614929
c19riboseqorf1142	0.695957820738137	0.523809523809524	0.981617647058823	4.13536456543437
c19riboseqorf111	0.312279576787432	0.411111111111111	0.981617647058823	5.28924514101515
c19riboseqorf1143	0.376425855513308	0.692307692307692	1	6.17537339323889
c19riboseqorf1144	0.608108108108108	0.642857142857143	0.947552447552448	8.06723140181397
c19riboseqorf1145	0.709090909090909	0.5	0.905487804878049	4.19714066175457
c19riboseqorf1146	0.759493670886076	0.857142857142857	1	1.72246292092785
c19riboseqorf1147	0.866666666666667	0.8	1	5.03656879410548
c19riboseqorf1148	0.813559322033898	0.666666666666667	1	5.00265250592969
c19riboseqorf1149	0.0833333333333333	0.0769230769230769	0	0.140883043191762
c19riboseqorf1150	0.6	0.2	NaN	0.0763116483955376
c19riboseqorf1151	0.0509090909090909	0	0.5	3.49761721812881
c19riboseqorf1152	0	0	NaN	0.067832576351589
c19riboseqorf1153	0.817518248175182	0.833333333333333	0.991150442477876	3.48489861006288
c19riboseqorf1154	0.869209809264305	0.8125	15bp Flank region not present	52.5119530521793
c19riboseqorf1155	0.866431451612903	0.766666666666667	15bp Flank region not present	30.2804620833493
c19riboseqorf1156	0.511627906976744	0.333333333333333	0.91005291005291	13.1256035240325
c19riboseqorf1157	0.115451388888889	0	NaN	43.9555094758296
c19riboseqorf1158	0.32581919590983	0.333333333333333	0.897338403041825	36.4854470051109
c19riboseqorf1159	0.37986421592979	0.533333333333333	0.983842010771993	30.7230696440434
c19riboseqorf112	0.3235054900366	0.545454545454545	0.628930817610063	45.4909923405156
c19riboseqorf1160	0.630041203645898	0.785714285714286	0.788421491045398	87.3114274285515
c19riboseqorf344	0.489133486831022	0.724137931034483	0.983842010771993	46.8579835510116
c19riboseqorf1161	0.506680304289459	0.740740740740741	0.983842010771993	44.2127079944961
c19riboseqorf1162	0.531955658957164	0.372881355932203	0.867647058823529	18.9020072822438
c19riboseqorf1163	0.59793491864831	0.655172413793103	0.867647058823529	33.6402797616742
c19riboseqorf1164	0.679622859341928	0.708333333333333	0.867647058823529	33.0493030593007
c19riboseqorf1165	0.255575117370892	0.590909090909091	0.782258064516129	118.213680787269
c19riboseqorf1166	0.884920634920635	0.941176470588235	0.909706546275395	27.148991146836
c19riboseqorf113	0.892483056069008	0.944444444444444	0.909706546275395	27.5230678546572
c19riboseqorf1167	0.358860195903829	0.514285714285714	0.905247813411079	19.5881099767288
c19riboseqorf345	0.195530726256983	0.391304347826087	1	1.18780739676532
c19riboseqorf1168	0.184782608695652	0.380952380952381	1	1.33727079093133
c19riboseqorf1169	0.8	0.105263157894737	1	0.0401640254713356
c19riboseqorf346	0.852173913043478	0.666666666666667	0.954545454545455	0.975093285054091
c19riboseqorf347	0.5	0.296296296296296	0.555555555555556	0.356121025845842
c19riboseqorf348	0.356806128461992	0.478260869565217	0.970720720720721	22.5218899699526
c19riboseqorf1170	0.430283224400871	0.345454545454545	1	2.54742157189467
c19riboseqorf1171	0.788844621513944	0.761904761904762	1	1.82421178545523
c19riboseqorf1172	0.30751708428246	0.375	0.230769230769231	1.67504068228205
c19riboseqorf1173	0.782442748091603	0.8	0.974683544303797	3.99873037592617
c19riboseqorf1174	0.797927461139896	0.666666666666667	0.974683544303797	4.90938271344625
c19riboseqorf1175	0.22311289245157	0.409090909090909	0.930555555555556	10.3853216043745
c19riboseqorf1176	0.393162393162393	0.571428571428571	0.930555555555556	6.37747347305564
c19riboseqorf1177	0.0503759398496241	0.111111111111111	0.694915254237288	22.5543316369033
c19riboseqorf114	0.688230008984726	0.727272727272727	0.97626582278481	10.2951351108162
c19riboseqorf1178	0.519072360917501	0.598039215686274	0.93719806763285	11.8073572056703
c19riboseqorf349	0.616109682947729	0.409090909090909	0.97626582278481	8.09597215250839
c19riboseqorf1179	0.622591943957968	0.666666666666667	0.97626582278481	19.3662005483786
c19riboseqorf1180	0.634556574923547	0.671232876712329	0.93719806763285	12.3060373275653
c19riboseqorf115	0.636701797892126	0.851851851851852	0.93719806763285	18.2356576091855
c19riboseqorf1181	0.753880266075388	0.9375	0.93719806763285	17.2082767131937
c19riboseqorf1182	0.778666666666667	0.875	0.950617283950617	3.57710851854082
c19riboseqorf1183	0.0314465408805031	0	0.824528301886792	12.1335520948905
c19riboseqorf1184	0.819112627986348	0.75	1	2.79491412248656
c19riboseqorf1185	0.882943143812709	0.857142857142857	0.986486486486487	6.51919510579021
c19riboseqorf1186	0.851282051282051	0.71875	1	0.930048214820614
c19riboseqorf1187	0.538108356290175	0.5	0.986725663716814	41.5516925513702
c19riboseqorf1188	0.417602996254682	0.285714285714286	0.986725663716814	34.9289316370432
c19riboseqorf1189	0.585439838220425	0.35	0.628878281622912	15.0944440526373
c19riboseqorf1190	0.826558265582656	0.846153846153846	0.995412844036697	4.33215357814667
c19riboseqorf1191	0.399422521655438	0.363636363636364	1	1.10892031724425
c19riboseqorf1192	0.707165109034268	0.727272727272727	0.932330827067669	4.45382529726683
c19riboseqorf350	0.637901861252115	0.552631578947368	0.932330827067669	2.37369390535593
c19riboseqorf351	0.588874680306905	0.5625	0.932330827067669	8.95135635679656
c19riboseqorf352	0.643805309734513	0.8	0.997293640054127	11.0377168239306
c19riboseqorf353	0.652658662092624	0.294117647058824	0.874015748031496	10.4681625916702
c19riboseqorf1193	0.578399629972248	0.474576271186441	0.873015873015873	11.1854768699086
c19riboseqorf1194	0.810810810810811	0.79646017699115	1	3.14836198955749
c19riboseqorf1195	0.907894736842105	0.3	1	1.15993705561217
c19riboseqorf1196	0.694444444444444	0.313253012048193	1	0.26479222575801
c19riboseqorf1197	0.694444444444444	0.317073170731707	1	0.268021399242864
c19riboseqorf1198	0.607843137254902	0.193548387096774	NaN	0.251089939882091
c19riboseqorf1199	0.782051282051282	0.30952380952381	1	0.28344326546914
c19riboseqorf1200	0.666666666666667	0.0434782608695652	NaN	0.0298610798069495
c19riboseqorf1201	0.634328358208955	0.333333333333333	1	6.81717392333469
c19riboseqorf354	0.74	0.51219512195122	1	0.558377915089299
c19riboseqorf355	0.875	0.0178571428571429	NaN	0.0218033281130107
c19riboseqorf357	0.388700947225981	0.506849315068493	0.972549019607843	6.18019815499203
c19riboseqorf356	0.386584575502268	0.512820512820513	0.972549019607843	6.03840376791356
c19riboseqorf1202	0.387033398821218	0.302325581395349	0.647058823529412	1.80663390852691
c19riboseqorf1203	0.837875611460517	0.741935483870968	0.963380281690141	7.04528831316221
c19riboseqorf1204	0.874570446735395	1	0.963380281690141	13.6656551896009
c19riboseqorf1205	0.0347826086956522	0.0833333333333333	0.833333333333333	5.85055971032455
c19riboseqorf1206	0.910059171597633	0.470588235294118	0.984375	3.7931378173076
c19riboseqorf1207	0.6	0.714285714285714	0.160493827160494	0.654099843390322
c19riboseqorf358	0.440251572327044	0.390243902439024	0.821428571428571	0.591880589994657
c19riboseqorf1208	0.13871635610766	0.0625	1	1.15182894297015
c19riboseqorf1209	0.921036769138035	0.75	0.999213836477987	31.6502561720492
c19riboseqorf116	0.817595307917889	0.833333333333333	0.98744769874477	10.8426133761993
c19riboseqorf359	0.443992773261066	0.641791044776119	1	5.04340267306627
c19riboseqorf1210	0.799303944315545	0.837837837837838	1	3.55571031983532
c19riboseqorf1211	0.785714285714286	1	1	8.1195593892852
c19riboseqorf117	0.797297297297297	0.833333333333333	1	2.82353099063489
c19riboseqorf1212	0.107142857142857	0.108108108108108	NaN	0.230997422170276
c19riboseqorf1213	0.875	0.8	0.972222222222222	1.2209863743286
c19riboseqorf1214	0.591836734693878	0.538461538461538	1	0.57527242636636
c19riboseqorf1215	0.0414507772020725	0	0.44954128440367	29.4562962806775
c19riboseqorf360	0.927152317880795	0.705882352941177	1	1.35565398914426
c19riboseqorf1216	0.936170212765957	0.909090909090909	1	1.95635316795833
c19riboseqorf1217	0.738805970149254	0.888888888888889	0.948453608247423	6.81717392333469
c19riboseqorf361	0.762237762237762	0.528301886792453	1	0.411794932851391
c19riboseqorf1218	0.677494199535963	0.833333333333333	0.993890020366599	27.4086003820639
c19riboseqorf1219	0.439024390243902	0.8	0.952119309262166	82.5997282233299
c19riboseqorf1220	0.536561264822134	1	0.924760601915185	51.484925450856
c19riboseqorf1221	0.488241881298992	0.431818181818182	0.893333333333333	3.09755918260068
c19riboseqorf362	0.505287009063444	0.451612903225806	15bp Flank region not present	2.17283059087509
c19riboseqorf1222	0.575757575757576	0.333333333333333	0.826086956521739	0.559618754900609
c19riboseqorf1223	NA	0	15bp no upstream flank	0
c19riboseqorf363	0.385826771653543	0.264705882352941	0.94047619047619	2.85046451359802
c19riboseqorf118	0.801872074882995	0.761904761904762	0.980519480519481	4.65864444014663
c19riboseqorf1224	0.26634382566586	0.463414634146341	1	3.07480105242508
c19riboseqorf1225	0.764516129032258	0.8	1	3.15421480034889
c19riboseqorf119	0.848821698532681	0.916666666666667	0.991769547325103	9.53471651342022
c19riboseqorf1226	0.835820895522388	0.875	1	1.27822011062525
c19riboseqorf364	0.720689655172414	0.8	0.98936170212766	2.21303780347059
c19riboseqorf120	0.667666916729182	0.673913043478261	0.883720930232558	4.42275770918485
c19riboseqorf1227	0.820754716981132	0.966666666666667	1	3.77488287396593
c19riboseqorf121	0.804097311139565	0.911764705882353	1	3.50584690570087
c19riboseqorf1228	0.45679012345679	0.4	0.612903225806452	0.824165802671806
c19riboseqorf1229	0.506578947368421	0.578947368421053	1	1.2209863743286
c19riboseqorf365	0.667716535433071	0.0952380952380952	NaN	0.923007556784121
c19riboseqorf366	0.363304981773998	0.558823529411765	1	3.69438156644279
c19riboseqorf1230	0.9375	0.833333333333333	0.983606557377049	1.62798183243813
c19riboseqorf1231	0.495548961424332	0.625	0.913793103448276	3.21462818866202
c19riboseqorf1232	0.701492537313433	0.909090909090909	1	3.7184585036371
c19riboseqorf1233	0.139949109414758	0.125	0.964285714285714	7.49761945486157
c19riboseqorf1234	0.910994764397906	0.9	1	5.83020993741907
c19riboseqorf367	0.854838709677419	0.564516129032258	1	1.37360967111968
c19riboseqorf1235	0.925	0.8	1	1.2209863743286
c19riboseqorf1236	0.923076923076923	1	1	3.57138514491116
c19riboseqorf1237	0.703174603174603	0.857142857142857	0.984198645598194	13.7360967111968
c19riboseqorf368	0.904255319148936	0.791666666666667	15bp Flank region not present	1.19554915819676
c19riboseqorf1238	0.900523560209424	0.777777777777778	15bp Flank region not present	1.07966850692946
c19riboseqorf369	0.696092619392185	0.666666666666667	0.95	1.85022277337952
c19riboseqorf1239	0.959349593495935	1	0.991596638655462	3.75453310106045
c19riboseqorf1240	0.117647058823529	0.222222222222222	1	1.44144224747127
c19riboseqorf1241	0.195692025664528	0.555555555555556	0.741573033707865	9.25066759994794
c19riboseqorf1242	0.700281237444757	0.666666666666667	0.393617021276596	10.5522051586941
c19riboseqorf1243	0.925287356321839	0.857142857142857	0.956521739130435	7.58755818332773
c19riboseqorf1245	0.768956289027654	0.741935483870968	0.393617021276596	11.0381106905029
c19riboseqorf1244	0.733540694660446	0.2875	0.425	3.6801292438748
c19riboseqorf122	0.355008787346221	0.666666666666667	0.994858611825193	14.4737759790203
c19riboseqorf1246	0.636709824828637	0.555555555555556	0.973815461346633	22.2660431874091
c19riboseqorf1247	0.203588681849551	0.341463414634146	1	5.39393065976263
c19riboseqorf1248	0.806451612903226	0.857142857142857	0.994858611825193	12.8421602585633
c19riboseqorf370	0.371921969939239	0.421052631578947	0.944444444444444	8.37286050992442
c19riboseqorf1249	0.826086956521739	0.714285714285714	1	0.501476546599247
c19riboseqorf123	0.764006791171477	0.84	0.987730061349693	3.59580487239773
c19riboseqorf1250	0.764406779661017	0.814814814814815	0.987730061349693	3.33510167061979
c19riboseqorf371	0.529166666666667	0.513513513513513	1	1.97997790431665
c19riboseqorf1251	0.642710472279261	0.916666666666667	0.993055555555556	18.5818863843134
c19riboseqorf1252	0.639147802929427	0.764705882352941	0.993055555555556	13.4847171635409
c19riboseqorf372	0.722670250896057	0.736842105263158	0.993055555555556	17.9292209704042
c19riboseqorf124	0.84695652173913	0.846153846153846	0.76056338028169	3.37532290980262
c19riboseqorf1253	0.68564650059312	0.666666666666667	0.195544554455446	10.721786599573
c19riboseqorf1254	1	1	1	0.267090769384382
c19riboseqorf1255	0.365659777424483	0.590163934426229	0.961089494163424	4.72131411548785
c19riboseqorf1256	0.131578947368421	0.136363636363636	0	0.263622058093675
c19riboseqorf1257	0.177897574123989	0.235294117647059	1	3.33077900644052
c19riboseqorf1258	NA	0	NaN	0
c19riboseqorf1259	0.573833205814843	0.259259259259259	0.924183006535948	7.38809810762723
c19riboseqorf1260	0.577812018489985	0.304347826086957	0.924183006535948	8.61326257542676
c19riboseqorf1261	0.578825347758887	0.6	0.924183006535948	19.7494546047651
c19riboseqorf1262	0.755383580080754	0.8	0.994242692648361	90.7192876126151
c19riboseqorf373	0.592592592592593	0.2	NaN	0.117737971810258
c19riboseqorf1263	1	0.75	1	0.419714066175457
c19riboseqorf1264	0.816326530612245	0.777777777777778	1	5.81664342214875
c19riboseqorf125	0.575980392156863	0.666666666666667	0.977611940298508	2.59459604544828
c19riboseqorf1265	0.485342019543974	0.5	1	3.90461267623834
c19riboseqorf374	0.792237442922374	0.861111111111111	1	1.85691677762475
c19riboseqorf1266	0.794582392776524	0.842105263157895	1	1.77926632838017
c19riboseqorf1267	0.961538461538462	0.75	1	0.992051429141988
c19riboseqorf1268	0.114101813926273	0.155844155844156	0.695652173913043	3.38744434046685
c19riboseqorf375	0.109191430545957	0.153846153846154	0.695652173913043	3.39762939164132
c19riboseqorf1269	0.196419566313666	0.490566037735849	0.766081871345029	22.8416601914492
c19riboseqorf1270	0.176833267742359	0.41025641025641	0.766081871345029	29.8319843958555
c19riboseqorf1271	0.943648519579752	1	0.953712632594021	39.9491479350639
c19riboseqorf1272	0.845928099779897	0.916666666666667	0.986842105263158	17.335462793853
c19riboseqorf1273	0.992700729927007	0.4	1	4.18187833207546
c19riboseqorf1274	NA	0	NaN	0
c19riboseqorf1275	0.128668171557562	0.136363636363636	0.91304347826087	3.07327820356574
c19riboseqorf126	0.727482678983834	0.681818181818182	1	1.50195198887581
c19riboseqorf1276	0.815384615384615	0.8	0.92	0.992051429141989
c19riboseqorf1277	0.789473684210526	0.0909090909090909	1	0.131811029046838
c19riboseqorf1278	0.194444444444444	0.105263157894737	NaN	0.289180983393616
c19riboseqorf1279	0.126541554959786	0.233333333333333	0.91358024691358	9.4880816171785
c19riboseqorf1280	0.873055843578729	0.888888888888889	0.940796555435953	114.484430737394
c19riboseqorf1281	0.2725	0.533333333333333	0.939393939393939	16.2798183243813
c19riboseqorf1282	0.0394557823129252	0	0.414012738853503	42.0667961780401
c19riboseqorf1283	0.926829268292683	0.777777777777778	0.980769230769231	1.39056781520757
c19riboseqorf1284	0.346625766871166	0.21875	0.953488372093023	1.55484983605908
c19riboseqorf1285	0.695067264573991	0.6875	1	2.12718719902561
c19riboseqorf1286	0.603960396039604	0.75	0.966346153846154	11.5612147319239
c19riboseqorf376	0.714285714285714	0.692307692307692	1	0.739635976756749
c19riboseqorf1287	0.776315789473684	0.642857142857143	1	0.828526468294408
c19riboseqorf377	0.210691823899371	0.212121212121212	1	1.47073358725945
c19riboseqorf1288	0.251141552511416	0.189655172413793	1	1.15256903438777
c19riboseqorf1289	0.974701195219123	0.5	1	127.694824981866
c19riboseqorf127	0.757861635220126	0.681818181818182	1	2.20610038088918
c19riboseqorf378	0.470573929961089	0.584905660377358	0.990683229813665	11.8412640831113
c19riboseqorf1290	0.142857142857143	0.108108108108108	0.5	0.25987209994156
c19riboseqorf1291	0.932835820895522	0.857142857142857	1	23.3731677371475
c19riboseqorf379	0.587640293750866	0.794117647058823	0.948412698412698	16.1982696020763
c19riboseqorf1292	0.08710407239819	0.125	0.789473684210526	8.4324371477069
c19riboseqorf1293	0.799392097264438	0.875	0.962699822380107	12.5532661610659
c19riboseqorf1294	0.122905027932961	0.153846153846154	0.0793650793650794	2.10150539427711
c19riboseqorf1295	1	0.153846153846154	1	0.152623296791075
c19riboseqorf1296	0.814229249011858	1	0.991596638655462	7.7227388176284
c19riboseqorf1297	0.311572700296736	0.466666666666667	0.933098591549296	8.57234183643205
c19riboseqorf1298	0.330985915492958	0.5	0.933098591549296	6.96616333210693
c19riboseqorf1299	0.815384615384615	0.75	1	3.72019285928246
c19riboseqorf380	0.5	0.111111111111111	1	0.0508744322636917
c19riboseqorf381	0.454545454545455	0.133333333333333	1	0.0559618754900609
c19riboseqorf1300	0.0672757475083056	0.0294117647058824	1	5.4046602746016
c19riboseqorf1301	0.463682432432432	0.542857142857143	0.98062015503876	5.16302809716094
c19riboseqorf1302	0.461844197138315	0.511111111111111	0.98062015503876	4.26666905251494
c19riboseqorf1303	0.454121306376361	0.5	0.98062015503876	4.08903249319422
c19riboseqorf1304	0.164679159568427	0.12962962962963	0.989010989010989	4.97721528979784
c19riboseqorf1305	0.657789613848202	0.641025641025641	0.9723991507431	4.40846522654221
c19riboseqorf1306	0.646499567847882	0.611764705882353	0.9723991507431	4.15494480911233
c19riboseqorf1307	0.655150487494701	0.521739130434783	0.957831325301205	31.3076832287084
c19riboseqorf1308	0.828421477593864	0.75	0.957831325301205	47.2559882689366
c19riboseqorf1309	0.124232240120524	0.588235294117647	0.717213114754098	77.4697898829522
c19riboseqorf1310	0.547215496368039	0.644736842105263	0.977997799779978	4.97632275589848
c19riboseqorf1311	0.547770700636943	0.572815533980582	0.977997799779978	4.18750909448134
c19riboseqorf1312	0.558245774326176	0.467741935483871	0.977997799779978	5.38858704315586
c19riboseqorf1313	0.665576833255488	0.680851063829787	0.977997799779978	6.95247826446153
c19riboseqorf1314	0.664087391898043	0.68	0.977997799779978	6.70626766099984
c19riboseqorf128	0.746849942726231	0.740740740740741	0.986159169550173	4.9348199295781
c19riboseqorf382	0.333333333333333	0.037037037037037	NaN	0.0339162881757945
c19riboseqorf1315	0.644578313253012	0.571428571428571	1	3.61935246675978
c19riboseqorf1316	0.823770491803279	0.8	1	1.86200422085112
c19riboseqorf1317	0.845070422535211	0.8	0.9375	2.16725081443327
c19riboseqorf1318	0.705486542443064	0.851851851851852	0.476076555023923	10.9210447926058
c19riboseqorf1319	0.691414141414141	0.722222222222222	0.476076555023923	8.39428132350913
c19riboseqorf1320	0.6322452525754	0.555555555555556	0.980490523968785	68.315883458094
c19riboseqorf1321	0.505761843790013	0.36	0.992899408284024	14.3038553752596
c19riboseqorf1322	0.447855029585799	0.3125	0.992899408284024	12.8966685788458
c19riboseqorf1323	0.509242695289207	0.612903225806452	0.896694214876033	8.25642802318171
c19riboseqorf1324	0.39289761994711	0.446808510638298	0.896694214876033	8.59561418310587
c19riboseqorf383	0.842470672731626	0.9	0.950959488272921	21.250250356544
c19riboseqorf1325	0.841123701605288	0.769230769230769	0.950959488272921	16.5772380822306
c19riboseqorf384	0.648475120385233	0.789473684210526	0.789772727272727	5.00443757372841
c19riboseqorf385	0.881147540983607	0.666666666666667	0.985507246376812	0.954873959410829
c19riboseqorf1326	0.877272727272727	0.772727272727273	0.985507246376812	1.52623296791075
c19riboseqorf386	0.812080536912752	0.647058823529412	0.96551724137931	0.668849153584418
c19riboseqorf387	0.797629127857748	0.565217391304348	0.857142857142857	7.83687450044607
c19riboseqorf1327	0.160664819944598	0.25	0.833333333333333	2.29570875589909
c19riboseqorf1328	0.909090909090909	0.833333333333333	0.952380952380952	0.559618754900609
c19riboseqorf1329	0.573629523468291	0.584158415841584	1	4.21754080538506
c19riboseqorf1330	0.875743555849306	0.777777777777778	1	3.66538171499836
c19riboseqorf129	0.885082084225553	0.771929824561403	1	3.75131997902274
c19riboseqorf1331	0.861878453038674	0.777777777777778	1	1.0231413599698
c19riboseqorf1332	0.768929503916449	0.928571428571429	0.975308641975309	8.35067466728311
c19riboseqorf1333	0.758620689655172	0.916666666666667	0.975308641975309	8.85215121388236
c19riboseqorf130	0.729357798165138	0.72	0.952054794520548	2.66175029603635
c19riboseqorf1334	0.857142857142857	0.777777777777778	1	0.830949060306965
c19riboseqorf1335	0.0168067226890756	0	0.5	2.01801914645977
c19riboseqorf1336	0.0170940170940171	0.0833333333333333	0.5	1.48807714371298
c19riboseqorf1337	0.404874213836478	0.328358208955224	0.75	2.89756467937683
c19riboseqorf1338	0.50625	0.333333333333333	0.952941176470588	4.06995458109534
c19riboseqorf1339	0.292629262926293	0.227272727272727	0.952941176470588	3.15305856325198
c19riboseqorf1340	0.891891891891892	0.769230769230769	1	0.868778766349197
c19riboseqorf1341	0.691056910569106	0.647058823529412	0.865546218487395	2.20854888297673
c19riboseqorf388	0.540056550424128	0.5	1	5.39777726317769
c19riboseqorf1342	0.109417040358744	0.1875	0.218181818181818	21.2718719902561
c19riboseqorf1343	0.830769230769231	1	0.992248062015504	2.48012857285497
c19riboseqorf1344	0.778195488721805	0.8	1	2.7065197964284
c19riboseqorf1345	0.9140625	1	0.992248062015504	6.51192732975254
c19riboseqorf1346	0.70875	0.794117647058823	0.992248062015504	3.59113639508412
c19riboseqorf131	0.671974522292994	0.782608695652174	0.992248062015504	3.12545968646071
c19riboseqorf1347	0.023696682464455	0.1	0.4	3.22035156229169
c19riboseqorf1348	0.825	0.8	0.984848484848485	1.2209863743286
c19riboseqorf1349	0.539737991266376	0.827586206896552	0.996904024767802	12.0519775741918
c19riboseqorf1350	0.555962183592559	0.585714285714286	0.996904024767802	7.14931128825622
c19riboseqorf1351	0.955047899778924	1	0.936708860759494	20.7109813745489
c19riboseqorf1352	0.900403768506057	0.625	0.936708860759494	9.44992579298074
c19riboseqorf1353	0.760932944606414	1	0.969924812030075	14.9570830855254
c19riboseqorf1354	0.628610729023384	0.91304347826087	0.0181818181818182	9.64844667540101
c19riboseqorf1355	0.614408514121981	0.59375	0.868292682926829	5.82591740719682
c19riboseqorf1356	0.759152215799615	0.409090909090909	1	3.60052231975309
c19riboseqorf389	0.607954545454545	0.297872340425532	NaN	0.571525536919771
c19riboseqorf1357	0	0	NaN	0.21621633712069
c19riboseqorf390	0.120532585844429	0.103092783505155	0.8	4.49058648496627
c19riboseqorf1358	0.876383763837638	0.846153846153846	1	6.3632174508279
c19riboseqorf1359	0.272727272727273	0.230769230769231	1	2.06628463347917
c19riboseqorf1360	0.169550173010381	0	0.504132231404959	14.7027109242069
c19riboseqorf1361	NA	0	NaN	0
c19riboseqorf1362	0.8	0.272727272727273	1	0.0693742258141251
c19riboseqorf1363	1	0.714285714285714	1	0.370656577921183
c19riboseqorf132	0.85952380952381	0.857142857142857	0.941176470588235	1.52623296791075
c19riboseqorf1364	0.877384196185286	0.861111111111111	0.941176470588235	1.55590972006457
c19riboseqorf1365	0.900943396226415	0.333333333333333	1	10.7853796399026
c19riboseqorf1366	0.833333333333333	0.9	1	2.47249740801542
c19riboseqorf1367	1	0.75	1	1.37360967111968
c19riboseqorf1368	0.459279778393352	0.564102564102564	0.982758620689655	7.06371924892027
c19riboseqorf1369	0.259425158641284	0.41304347826087	1	8.88864808920196
c19riboseqorf133	0.71958174904943	0.782608695652174	0.872611464968153	13.961713758627
c19riboseqorf1370	0.707729468599034	0.612903225806452	0.985714285714286	2.03825951198404
c19riboseqorf134	0.736263736263736	0.657142857142857	0.985714285714286	3.17456457325436
c19riboseqorf1371	0.6214405360134	0.351351351351351	0.8	1.23129875924692
c19riboseqorf1372	0.485333333333333	0.48	0.985981308411215	4.57869890373225
c19riboseqorf1373	0.0900588846553516	0.116666666666667	0.84	7.3437242972639
c19riboseqorf391	0.45846394984326	0.47008547008547	0.935897435897436	1.66450706585822
c19riboseqorf1374	0.625	0.4	1	0.162798183243813
c19riboseqorf392	0.857142857142857	0.276595744680851	0.5	0.181849034474473
c19riboseqorf393	0.190336749633968	0.434782608695652	0.781818181818182	11.3306208378592
c19riboseqorf1375	0.842105263157895	0.833333333333333	0.981132075471698	6.28299238456593
c19riboseqorf394	0.894308943089431	0.615384615384615	0.888888888888889	0.722025596357779
c19riboseqorf1376	0.883522727272727	0.833333333333333	0.996794871794872	8.95390007840974
c19riboseqorf1377	0.556227327690447	0.727272727272727	0.996794871794872	11.4744969496563
c19riboseqorf395	0.702737940026076	0.529411764705882	0.96583850931677	6.8860040375738
c19riboseqorf135	0.751292360712234	0.91304347826087	0.992747316507108	127.082119862864
c19riboseqorf1378	0.761249338274219	1	0.992747316507108	180.190879773963
c19riboseqorf1379	0.802440168934772	0.777777777777778	0.991034740381024	72.275610102618
c19riboseqorf1380	0.085025817555938	0	0.256704980842912	34.1054367060056
c19riboseqorf136	0.75097862089732	0.925925925925926	0.990598290598291	56.3179965159067
c19riboseqorf1381	0.854901960784314	1	0.990598290598291	38.9189406817242
c19riboseqorf1382	0.0391644908616188	0.133333333333333	0.222222222222222	3.89698151139879
c19riboseqorf1383	0.314401622718053	0.333333333333333	0.86046511627907	8.36036503533334
c19riboseqorf1384	0.246938775510204	0.230769230769231	0	1.91757475455453
c19riboseqorf1385	0.719275549805951	0.857142857142857	0.944444444444444	8.42698631567865
c19riboseqorf1386	0.776923076923077	0.75	0.944444444444444	9.92051429141988
c19riboseqorf1387	0.817184643510055	0.775	1	4.17424716723591
c19riboseqorf137	0.850613154960981	0.857142857142857	1	6.51919510579021
c19riboseqorf1388	0.247271825396825	0.25	0.808441558441558	76.9221415827019
c19riboseqorf1389	0.592412935323383	0.642857142857143	0.929210134128167	87.6493790143032
c19riboseqorf1390	0.606803355079217	0.631578947368421	0.929210134128167	86.1919986614861
c19riboseqorf396	0.311745334796926	0.473684210526316	1	2.43929514695911
c19riboseqorf1391	0.91304347826087	0.105263157894737	NaN	0.184754517168144
c19riboseqorf1392	0.0787974683544304	0.266666666666667	0.958041958041958	16.0763205953266
c19riboseqorf138	0.77447619047619	0.944444444444444	0.992204899777283	44.5151282307302
c19riboseqorf1393	0.7636417999701	0.954545454545455	0.992204899777283	46.4044196470683
c19riboseqorf1394	0.359231411862991	0.5	0.854990583804143	45.6725215647292
c19riboseqorf1395	0.234959148304036	0.303030303030303	0.80506329113924	18.6801665375501
c19riboseqorf1396	0.234558823529412	0.333333333333333	0.80506329113924	13.8378455757241
c19riboseqorf1397	0.889855072463768	0.75	0.97489539748954	6.58187967411512
c19riboseqorf1398	0.866666666666667	0.1	NaN	0.228934945186613
c19riboseqorf1399	0.211382113821138	0.8	0.945454545454545	7.5090662021209
c19riboseqorf1400	0.885304659498208	0.810810810810811	0.981308411214953	2.30172431376811
c19riboseqorf1401	0.227394647433987	0.254545454545455	0.954866775421425	46.555655459343
c19riboseqorf1402	0.912621359223301	0.833333333333333	0.976470588235294	1.31001663079006
c19riboseqorf397	0.122838077080212	0.3125	0.641114982578397	35.022277135527
c19riboseqorf1403	0.902653140850566	1	0.999568127834161	156.46940387021
c19riboseqorf1404	0.254681647940075	0.4	0.984615384615385	4.07504202432171
c19riboseqorf1405	0.528301886792453	0.422222222222222	0.897959183673469	2.87610123730737
c19riboseqorf1406	0.706507304116866	0.48	0.895833333333333	4.59701369934718
c19riboseqorf139	0.700794351279788	0.826086956521739	0.953947368421053	7.51835631583861
c19riboseqorf1407	1	0.833333333333333	1	0.228934945186613
c19riboseqorf140	0.774091627172196	0.657894736842105	0.995744680851064	7.62714843700662
c19riboseqorf1408	0.776872964169381	0.636363636363636	0.995744680851064	8.51915492997456
c19riboseqorf1409	0.813913043478261	0.833333333333333	0.995744680851064	14.6263992758114
c19riboseqorf1410	0.743040685224839	0.30952380952381	0.993846153846154	1.697025704796
c19riboseqorf1411	0.25	0.307692307692308	1	0.234805071986269
c19riboseqorf1412	0.0525927746375031	0.161290322580645	1	20.0330385368672
c19riboseqorf398	0.180555555555556	0.277777777777778	0.666666666666667	2.4419727486572
c19riboseqorf1413	0.474370112945265	0.520833333333333	0.568807339449541	3.65977947096932
c19riboseqorf1414	0.524260355029586	0.692307692307692	0.952631578947368	4.96025714570994
c19riboseqorf1415	0.496417604912999	0.5	0.952631578947368	3.55030859440191
c19riboseqorf1416	0.837423312883436	1	0.961832061068702	7.1078849648415
c19riboseqorf1417	0.777777777777778	0.857142857142857	1	0.784919812068386
c19riboseqorf399	0.593434343434343	0.68	1	4.83510604234126
c19riboseqorf400	0.473446327683616	0.764705882352941	1	3.97269463706181
c19riboseqorf141	0.726835664335664	0.766666666666667	0.984536082474227	11.6400701019327
c19riboseqorf401	0.811942959001782	1	0.967741935483871	20.1462751764219
c19riboseqorf142	0.728605200945627	0.888888888888889	0.905138339920949	17.9332373729513
c19riboseqorf1418	0.968888888888889	0.666666666666667	0.996960486322188	34.3402417779919
c19riboseqorf1419	0.842105263157895	0.785714285714286	1	1.24278970244161
c19riboseqorf1420	0.249083353703251	0.25	0.935702199661591	31.2190953586144
c19riboseqorf1421	0.0524744027303754	0.166666666666667	0.0393617021276596	14.9062086532617
c19riboseqorf1422	0.964285714285714	0.714285714285714	0.952380952380952	0.610493187164301
c19riboseqorf402	0.187424425634825	0.285714285714286	0.71563981042654	12.0209015663066
c19riboseqorf1423	0.796032238065716	0.75	0.740740740740741	12.3090688862002
c19riboseqorf1424	0.668004012036108	0.529411764705882	0.740740740740741	8.95090746474717
c19riboseqorf1425	0.800904977375566	0.8	0.956756756756757	6.74594971816552
c19riboseqorf1426	0.573529411764706	0.647058823529412	0.956756756756757	5.49443868447871
c19riboseqorf1427	0.457303370786517	0.4	0.956756756756757	2.71669468288114
c19riboseqorf1428	0.498103666245259	0.428571428571429	0.956756756756757	2.87440542289858
c19riboseqorf1429	0.970588235294118	0.75	0.970588235294118	1.29729802272414
c19riboseqorf1430	0.819672131147541	0.857142857142857	0.976190476190476	1.33000301489365
c19riboseqorf403	0.638069705093834	0.719298245614035	0.746835443037975	0.998745433387211
c19riboseqorf1431	0.820012995451592	0.5	0.999194198227236	14.6804533600915
c19riboseqorf1432	0.882818116462976	1	0.999194198227236	53.0747514590964
c19riboseqorf1433	0.0571519795657727	0.134615384615385	0.42741935483871	18.3852371365249
c19riboseqorf1434	0.903899721448468	0.846153846153846	0.932735426008969	33.7180083372283
c19riboseqorf1435	0.842138103161398	0.983333333333333	0.838602329450915	61.1510675809574
c19riboseqorf1436	0.835	0.980769230769231	0.838602329450915	61.0493187164301
c19riboseqorf1437	0.077720207253886	0.0714285714285714	1	8.41608465162214
c19riboseqorf1438	0.9	0.857142857142857	0.979405034324943	11.1196973376355
c19riboseqorf1439	0.892857142857143	0.75	0.979405034324943	6.766299491071
c19riboseqorf144	0.809983896940419	0.551724137931034	0.979405034324943	3.26824370025026
c19riboseqorf1440	0.753623188405797	0.705882352941177	0.909090909090909	0.619471028152011
c19riboseqorf1441	0.599315068493151	0.428571428571429	0.75	0.909510258428448
c19riboseqorf404	0.643122676579926	0.527777777777778	0.75	1.14043518991109
c19riboseqorf405	0.739130434782609	0.173913043478261	0.833333333333333	0.0763116483955376
c19riboseqorf1442	0.674432863274065	0.8	0.955882352941177	16.5952398044162
c19riboseqorf1443	0.899975256711617	0.928571428571429	0.998420221169036	88.1181505687329
c19riboseqorf145	0.899624705807519	0.952380952380952	0.998420221169036	114.256707088214
c19riboseqorf1444	0.134046198381284	0.325	0.977099236641221	64.5863636195632
c19riboseqorf1445	0.458333333333333	0.375	0.432432432432432	1.37360967111968
c19riboseqorf406	0.590425531914894	0.519480519480519	0.959459459459459	1.86319349329364
c19riboseqorf146	0.620809248554913	0.719512195121951	0.888888888888889	25.7598344827863
c19riboseqorf1447	0.629078216270124	0.776315789473684	0.951417004048583	28.1911294783304
c19riboseqorf1446	0.624703791469194	0.774647887323944	0.951417004048583	29.0285211248828
c19riboseqorf147	0.627887021809081	0.773333333333333	0.951417004048583	28.4591574083091
c19riboseqorf1448	0.450885668276973	0.406976744186047	0.945945945945946	1.10208217799137
c19riboseqorf1449	0.476598549769281	0.625	0.893004115226337	28.9411926540076
c19riboseqorf1450	0.800961538461539	0.833333333333333	0.998800959232614	26.4547047771197
c19riboseqorf1451	0.817653890824623	0.909090909090909	0.998800959232614	23.8924833703847
c19riboseqorf1452	0.699040219378428	0.837209302325581	0.998800959232614	15.5320824827383
c19riboseqorf1453	0.709033405811425	0.836734693877551	0.998800959232614	15.7575767033888
c19riboseqorf1454	0.813471502590674	0.387096774193548	0.998800959232614	8.55182795245476
c19riboseqorf1455	0.358341559723593	0.333333333333333	0.883211678832117	25.7678999415599
c19riboseqorf1456	0.387622149837134	0.571428571428571	0.883211678832117	16.7340543267357
c19riboseqorf1457	0.488262910798122	0.117647058823529	NaN	1.91228013038229
c19riboseqorf1458	0.488262910798122	0.125	NaN	2.03179763853119
c19riboseqorf1459	0.842818428184282	0.142857142857143	NaN	1.60908561474019
c19riboseqorf1460	0.214285714285714	0.161290322580645	0.117647058823529	0.275706600654845
c19riboseqorf1461	0.693877551020408	0.270833333333333	0.75	0.311605897615112
c19riboseqorf1462	NA	0	NaN	0
c19riboseqorf1463	0.150684931506849	0.192307692307692	1	0.428519256374942
c19riboseqorf407	0.348837209302326	0.04	1	0.262512070480649
c19riboseqorf1464	0.805555555555556	0.5	0.393665158371041	12.3624870400771
c19riboseqorf1465	0.769005847953216	0.428571428571429	0.393665158371041	7.45673821464967
c19riboseqorf408	0.714285714285714	0.15625	NaN	0.0667726923460954
c19riboseqorf1466	0.847706422018349	1	0.998257839721254	23.7656276431817
c19riboseqorf1467	0.80168776371308	0.909090909090909	0.995893223819302	4.93250745538429
c19riboseqorf1468	0.874087591240876	0.714285714285714	0.944250871080139	11.9482238059299
c19riboseqorf1469	0.609147609147609	0.434782608695652	1	5.58568087277772
c19riboseqorf1470	0.343841642228739	0.6	0.754010695187166	10.4089088411513
c19riboseqorf148	0.34526558891455	0.566666666666667	0.754010695187166	8.81145166807141
c19riboseqorf1471	0.315315315315315	0.428571428571429	0.803030303030303	12.100847102721
c19riboseqorf409	0.92	0.16	1	0.30524659358215
c19riboseqorf1472	0.929203539823009	0.375	0.990530303030303	10.7790203358697
c19riboseqorf1473	0.642276422764228	0.8	0.976	5.63179965159067
c19riboseqorf1474	0.641509433962264	0.636363636363636	15bp Flank region not present	0.735366793629726
c19riboseqorf1475	0.829307568438003	0.923076923076923	0.997395833333333	7.29069748517367
c19riboseqorf1476	0.797262617621899	0.789473684210526	0.997395833333333	4.69517457759913
c19riboseqorf410	0.261455525606469	0.32258064516129	0.857142857142857	5.47966868801505
c19riboseqorf149	0.673422119281992	0.875	0.995381062355658	10.9825180649245
c19riboseqorf1477	0.767857142857143	0.642857142857143	1	4.8839454973144
c19riboseqorf1478	0.459910913140312	0.3	1	3.42639301295964
c19riboseqorf411	0.714484679665738	0.62962962962963	0.881578947368421	4.05864915170341
c19riboseqorf1479	0.655737704918033	0.611111111111111	0.881578947368421	3.62056376276606
c19riboseqorf1480	0.914285714285714	0.8	0.85	1.06836307753753
c19riboseqorf1481	0.775280898876405	0.75	0.934426229508197	1.69793417680071
c19riboseqorf150	0.742494226327945	0.764705882352941	0.993333333333333	2.59160343178571
c19riboseqorf1482	0.721311475409836	0.583333333333333	1	1.16375263803195
c19riboseqorf412	0.6725	0.596153846153846	1	1.17402535993135
c19riboseqorf151	0.7400162999185	0.9	0.983286908077994	9.36343925813246
c19riboseqorf1483	0.538461538461538	0.444444444444444	0.403508771929825	1.24924994780843
c19riboseqorf1484	0.583126550868486	0.45	0.403508771929825	1.53767971517008
c19riboseqorf1485	0.737556561085973	0.730769230769231	0.898550724637681	3.89189406817242
c19riboseqorf152	0.795728876508821	0.638888888888889	0.898550724637681	4.56598029566633
c19riboseqorf1486	0.780859162588363	1	0.964772349617813	112.269697119515
c19riboseqorf1487	0.0829694323144105	0.555555555555556	0.538461538461538	3.88341499612847
c19riboseqorf1488	0.335677999218445	0.363636363636364	0.887550200803213	11.8352429238897
c19riboseqorf1489	0.222860791826309	0.233644859813084	1	2.23372039976471
c19riboseqorf1490	0.218892508143322	0.212765957446809	1	2.49230596355639
c19riboseqorf1491	0.10751818916734	0.197183098591549	1	2.65908476240225
c19riboseqorf153	0.826424870466321	0.75	NaN	4.20804232581107
c19riboseqorf1492	0.355493998153278	0.51063829787234	0.388888888888889	3.51683043456882
c19riboseqorf1493	0.878721859114016	0.9375	0.786666666666667	13.1351424800819
c19riboseqorf1494	0.851063829787234	0.785714285714286	0.979166666666667	2.56189105327876
c19riboseqorf1495	0.900854700854701	0.894736842105263	1	4.69919098014626
c19riboseqorf1496	0.367924528301887	0.384615384615385	1	0.497786752610891
c19riboseqorf1497	0.663280116110305	0.375	0.942446043165468	13.1446814361313
c19riboseqorf1498	0.812316715542522	0.875	1	6.50556802571958
c19riboseqorf1499	0.858672376873662	0.384615384615385	1	5.48269843087939
c19riboseqorf155	0.936551724137931	0.833333333333333	0.926380368098159	6.14732723186275
c19riboseqorf413	0.567961165048544	0.523809523809524	1	1.49716186376007
c19riboseqorf1500	0.0420560747663551	0.0909090909090909	15bp Flank region not present	0.989738954948184
c19riboseqorf1501	0.793313069908815	0.3	0	5.02130646442637
c19riboseqorf1502	1	0.8	1	0.152623296791075
c19riboseqorf414	0.533980582524272	0.541666666666667	0.76	2.62003326158012
c19riboseqorf1503	0.659863945578231	0.833333333333333	0.96039603960396	3.73927077138134
c19riboseqorf156	0.678812415654521	0.654545454545455	0.878787878787879	2.05625205313067
c19riboseqorf1504	0.886363636363636	0.529411764705882	0.5	1.18507501037776
c19riboseqorf1505	0.882022471910112	0.818181818181818	0.985714285714286	2.46972243898285
c19riboseqorf1506	0.760416666666667	0.5	0.985714285714286	1.27407273842984
c19riboseqorf1507	0.821387283236994	0.894736842105263	0.998344370860927	13.8967528130821
c19riboseqorf1508	0.820673900628212	0.818181818181818	0.998344370860927	12.1474269400533
c19riboseqorf1509	0.49438202247191	0.25	0.846153846153846	1.69793417680071
c19riboseqorf1510	0.279538904899135	0.411764705882353	1	3.11531082273547
c19riboseqorf1511	0.872448979591837	0.888888888888889	0.996615905245347	19.9427774473672
c19riboseqorf1512	0.202898550724638	0.357142857142857	0.880952380952381	2.25664445969661
c19riboseqorf1513	0.825	1	1	1.52623296791075
c19riboseqorf1514	0.952830188679245	0.8	1	3.23561389197079
c19riboseqorf415	0.590909090909091	0.517241379310345	0.939393939393939	1.15783190669092
c19riboseqorf1515	0.463414634146341	0.222222222222222	0.272727272727273	0.695283907603787
c19riboseqorf1516	0.926470588235294	0.714285714285714	1	1.48262631168473
c19riboseqorf1517	0.943478260869565	1	1	23.4022388412982
c19riboseqorf1518	0.924528301886792	0.857142857142857	1	2.31115277997914
c19riboseqorf1519	0.791666666666667	1	1	0.915739780746451
c19riboseqorf416	0.204129204129204	0.235294117647059	0.492307692307692	6.74011412152351
c19riboseqorf1520	0.65017667844523	0.75	0.142857142857143	7.19873216531238
c19riboseqorf1521	0.86178107606679	1	0.945066124109868	27.4213189901298
c19riboseqorf1522	0.812908496732026	0.8	0.945066124109868	18.6810915272276
c19riboseqorf1523	0.833333333333333	0.0833333333333333	NaN	0.0381558241977688
c19riboseqorf417	0.816793893129771	0.318181818181818	NaN	0.908802358165038
c19riboseqorf1524	0.933333333333333	0.833333333333333	1	0.381558241977688
c19riboseqorf157	0.794416243654822	0.383333333333333	NaN	1.00222631559473
c19riboseqorf1525	0.754098360655738	0.333333333333333	NaN	0.387917546010649
c19riboseqorf1526	0.934306569343066	0.75	1	1.74244930503144
c19riboseqorf1527	0.474936921783011	0.259259259259259	0.965056329959901	67.2107777350327
c19riboseqorf1528	0.672525689561925	0.666666666666667	0.965056329959901	376.267301022264
c19riboseqorf418	0.64	0.272727272727273	1	0.173435564535313
c19riboseqorf1529	0.774535809018568	1	0.900523560209424	5.75389828902353
c19riboseqorf1530	0.477410947002606	0.61038961038961	0.95	4.56284193783188
c19riboseqorf1531	0.467686235816478	0.560975609756098	0.966898954703833	10.0607291900979
c19riboseqorf1532	0.831256490134995	1	0.983701979045402	41.9932099456587
c19riboseqorf1533	0.0687022900763359	0	0.824561403508772	12.3037857720805
c19riboseqorf1534	0.149183744355679	0.270833333333333	0.937308868501529	18.3084363108961
c19riboseqorf1535	0.744204018547141	1	0.976807639836289	28.2135065782359
c19riboseqorf1536	0.698504027617952	0.857142857142857	0.75609756097561	9.47354606510316
c19riboseqorf1537	0.434782608695652	0.08	0.854014598540146	3.36992239314694
c19riboseqorf1538	0.811881188118812	0.888888888888889	0.663366336633663	3.42554510575524
c19riboseqorf1539	0.782608695652174	0.714285714285714	0.984126984126984	2.00590618639699
c19riboseqorf1540	0.845132743362832	0.75	0.994252873563218	4.31160813434787
c19riboseqorf419	0	0	NaN	0.00267760169808904
c19riboseqorf1541	0.714285714285714	0.214285714285714	1	0.152623296791075
c19riboseqorf1542	0.865525672371638	1	0.958904109589041	26.7526835946642
c19riboseqorf1543	0.58179126572909	0.842105263157895	0.958904109589041	32.5569590470646
c19riboseqorf1544	0.435392356278771	0.78125	0.958904109589041	44.5516942289198
c19riboseqorf1545	0.823834196891192	0.8	1	5.8912592561355
c19riboseqorf1546	0.192982456140351	0.2	1	0.869952791709128
c19riboseqorf1547	0.59375	0.222222222222222	1	0.180886870270904
c19riboseqorf1548	0.579710144927536	0.545454545454545	0.821428571428571	0.957364316234926
c19riboseqorf1549	0.980769230769231	1	1	1.58728228662718
c19riboseqorf1550	0.0871794871794872	0.333333333333333	0.5	3.30683809713996
c19riboseqorf1551	0.182738669238187	0.333333333333333	0.72	17.5855954191494
c19riboseqorf1552	0.922829581993569	1	0.999253916936086	110.753639038057
c19riboseqorf1553	0.560767018216683	0.777777777777778	0.575046374707638	294.789071394614
c19riboseqorf1554	0.791666666666667	0.75	1	1.37360967111968
c19riboseqorf420	0.72	0.666666666666667	1	0.95389560494422
c19riboseqorf1555	0.677165354330709	0.434782608695652	1	0.42137301505362
c19riboseqorf421	0.777777777777778	0.6	0.956521739130435	0.755485319115822
c19riboseqorf422	1	0.036144578313253	NaN	0.00735533960438916
c19riboseqorf1556	0.314285714285714	0.0534351145038168	NaN	0.0407772166999056
c19riboseqorf1557	0.352941176470588	0.0789473684210526	0.666666666666667	0.0682788433012705
c19riboseqorf1558	0.516964285714286	0.642201834862385	0.898395721925134	4.70471813961479
c19riboseqorf1559	0.424626713029249	0.588235294117647	0.898395721925134	4.87696273210174
c19riboseqorf158	0.408033826638478	0.523809523809524	0.858974358974359	6.87531613163605
c19riboseqorf1560	0.27972027972028	0.317307692307692	0.76	2.72814143014047
c19riboseqorf1561	0.84375	0.75	1	2.4419727486572
c19riboseqorf1562	0.82560706401766	0.625	1	1.08028677259933
c19riboseqorf1563	0.195876288659794	0.296296296296296	0.78448275862069	5.48313325508677
c19riboseqorf1564	0.856375838926175	0.8	0.989847715736041	11.3704356109351
c19riboseqorf423	0.825730994152047	0.389830508474576	0.989847715736041	2.21174438570117
c19riboseqorf1565	0.866636931311329	1	0.992592592592593	22.8120954270394
c19riboseqorf159	0.860078705728028	0.777777777777778	0.992592592592593	12.9277585096737
c19riboseqorf1566	0.341013824884793	0.267605633802817	0.882352941176471	0.932936771934178
c19riboseqorf424	0.571969696969697	0.291666666666667	0.991525423728814	0.839428132350913
c19riboseqorf1567	0.611111111111111	0.6	0.991525423728814	2.38092342994077
c19riboseqorf1568	0.86046511627907	0.818181818181818	0.991379310344828	4.7729467360118
c19riboseqorf1569	0.239356605065024	0.549019607843137	0.811162079510703	43.7220856101492
c19riboseqorf1570	0.274751516716148	0.566666666666667	0.811162079510703	39.412422674682
c19riboseqorf1571	0.849372384937239	1	NaN	4.55962099163337
c19riboseqorf1572	0.982758620689655	0.8	1	1.77043024277647
c19riboseqorf1573	0.850622406639004	0.9	1	3.67822145266491
c19riboseqorf160	0.745607028753994	0.8	0.987179487179487	3.63970223966526
c19riboseqorf1574	0.788856304985337	0.846153846153846	0.987179487179487	4.00342647736589
c19riboseqorf1575	0.833333333333333	0.714285714285714	1	0.261639937356129
c19riboseqorf425	0.629186602870813	0.777777777777778	0.936416184971098	3.54425211437052
c19riboseqorf161	0.763848396501458	0.678571428571429	0.625	1.86963538569067
c19riboseqorf162	0.513681592039801	0.833333333333333	0.993788819875776	3.40858696166734
c19riboseqorf1576	0.458286358511838	0.53125	0.98501872659176	8.46105401585523
c19riboseqorf1577	0.49009105516872	0.428571428571429	0.918238993710692	20.3534067934955
c19riboseqorf1578	0.518235793044953	0.714285714285714	0.971717171717172	25.7061238452397
c19riboseqorf1579	0.159547738693467	0.318181818181818	0.6875	5.52218837480435
c19riboseqorf1580	0.241058987459359	0.4	0.921052631578947	10.9532652663728
c19riboseqorf1581	0.391291015026066	0.419354838709677	0.705501618122977	16.0549861559902
c19riboseqorf1582	0.605094263939029	0.578947368421053	NaN	10.012891550004
c19riboseqorf1583	0.208449581506576	0.324324324324324	0.984905660377358	10.3495095040218
c19riboseqorf1584	0.580645161290323	0.642857142857143	0.862068965517241	3.041564271765
c19riboseqorf1585	0.719083969465649	1	1	12.4960324247693
c19riboseqorf1586	0.932203389830508	0.8	0.990990990990991	3.60190980426937
c19riboseqorf1587	0.262470862470862	0.323076923076923	NaN	5.03656879410548
c19riboseqorf1588	0.765957446808511	0.727272727272727	0.941176470588235	0.652117722652776
c19riboseqorf163	0.749299719887955	0.869565217391304	1	9.47591599207197
c19riboseqorf1589	0.331989247311828	0.444444444444444	0.844262295081967	9.46264440104666
c19riboseqorf1590	0.334375	0.447368421052632	0.844262295081967	8.99674170557916
c19riboseqorf1591	0.561770623742455	0.655172413793103	0.993939393939394	13.0782376733042
c19riboseqorf1592	0.518429338766438	0.722222222222222	0.962859795728876	22.8892549826393
c19riboseqorf1593	0.559967910148416	0.612903225806452	0.993939393939394	12.2738670612952
c19riboseqorf1594	0.514563106796116	0.509433962264151	0.962859795728876	15.4235920304339
c19riboseqorf1595	0.859649122807018	0.888888888888889	1	0.966614213010143
c19riboseqorf1596	0.234269885239414	0.714285714285714	0.754716981132076	27.5485050707891
c19riboseqorf1597	0.460526315789474	0.6	0.261904761904762	2.31987411122434
c19riboseqorf426	0.734395750332005	0.8	0.984126984126984	3.28358121381942
c19riboseqorf1598	0.811808118081181	0.733333333333333	0.201657458563536	5.51478845738418
c19riboseqorf165	0.823970037453184	0.6875	1	5.09380253040213
c19riboseqorf164	0.840879689521345	0.787878787878788	0.71499176276771	7.15017020724249
c19riboseqorf166	0.839071856287425	0.652173913043478	0	8.86542280490767
c19riboseqorf427	NA	0	NaN	0
c19riboseqorf1599	0.953125	0.875	1	1.2209863743286
c19riboseqorf1600	0.25625	0.128712871287129	0.5	0.24177948006507
c19riboseqorf1601	0.0743801652892562	0.0909090909090909	0.875	1.67885626470183
c19riboseqorf1602	0.858630952380952	0.754716981132076	0.980237154150198	1.93514821591703
c19riboseqorf428	0.871287128712871	0.891891891891892	0.980237154150198	2.49972210419977
c19riboseqorf1603	0.342857142857143	0.5	1	2.67090769384381
c19riboseqorf1604	0.570866141732283	0.421875	0.296875	1.21144741827916
c19riboseqorf429	0.474892395982783	0.475409836065574	0.985074626865672	1.74390881743245
c19riboseqorf1605	0.465536723163842	0.411764705882353	0.857868020304569	2.64846309137454
c19riboseqorf1606	0.471297359357061	0.440860215053763	0.857868020304569	2.85881487107584
c19riboseqorf430	0.371325324738744	0.46875	0.922420480993018	24.4173427475597
c19riboseqorf1607	0.208037825059102	0.41025641025641	0.555555555555556	3.3107515150064
c19riboseqorf1608	0.63677130044843	0.684210526315789	0.951612903225806	3.58263107204313
c19riboseqorf1609	0.828996282527881	0.727272727272727	0.951612903225806	3.73233334879993
c19riboseqorf1610	0.474973375931842	0.75	0.9601259181532	71.6566378434098
c19riboseqorf167	0.75098814229249	0.857142857142857	0.925925925925926	1.83874733753057
c19riboseqorf1611	0.760180995475113	0.717391304347826	0.963302752293578	2.19976621244528
c19riboseqorf168	0.763492063492063	0.738095238095238	0.963302752293578	2.28934945186613
c19riboseqorf1612	0.848167539267016	0.833333333333333	0.964285714285714	4.85850828118256
c19riboseqorf1613	0.062015503875969	0.0884353741496599	0.75	0.803608379022396
c19riboseqorf1614	0.879768786127168	0.805555555555556	1	11.0015959770233
c19riboseqorf169	0.882512601783637	0.964285714285714	1	14.0576958008637
c19riboseqorf170	0.758465011286682	0.882352941176471	0.814814814814815	3.97718355755566
c19riboseqorf1615	0.842960288808664	1	0.993617021276596	63.4149798166917
c19riboseqorf1616	0.76	0.882352941176471	1	2.91779832100585
c19riboseqorf1617	0.85929648241206	0.875	0.671875	3.79650450767799
c19riboseqorf431	0.666666666666667	0.178571428571429	15bp Flank region not present	0.425164898203709
c19riboseqorf1618	0.852941176470588	0.714285714285714	0.271739130434783	0.741313155842365
c19riboseqorf1619	0.901639344262295	0.727272727272727	1	0.846365554932326
c19riboseqorf1620	0.872277227722772	1	1	25.6915882931643
c19riboseqorf1621	0.9221260815822	1	0.997993311036789	123.47224710398
c19riboseqorf1622	0.857142857142857	0.833333333333333	1	1.78060512922921
c19riboseqorf1623	0.869565217391304	0.8	1	1.87217910730386
c19riboseqorf1624	0.826254826254826	0.777777777777778	0.991525423728814	1.46405310625513
c19riboseqorf1625	0.821656050955414	0.642857142857143	1	1.71156125687134
c19riboseqorf1626	0.177285318559557	0.214285714285714	1	1.96775036219922
c19riboseqorf1627	0.96875	1	0.967213114754098	2.17064244325085
c19riboseqorf1628	0.943396226415094	0.9375	0.967213114754098	1.51669401186131
c19riboseqorf1629	0.885245901639344	0.5625	0.887417218543046	2.90938159507987
c19riboseqorf1630	0.640449438202247	0.5625	1	0.848967088400355
c19riboseqorf1631	0.426701570680628	0.426966292134831	0.875	1.31015953649867
c19riboseqorf1632	0.426701570680628	0.463414634146341	0.875	1.42200242376075
c19riboseqorf432	0.788590604026846	0.625	0.875	1.13704356109351
c19riboseqorf1633	0.859259259259259	1	1	2.94344929525645
c19riboseqorf171	0.579505300353357	0.6	0.909090909090909	1.72769571967497
c19riboseqorf1634	0.437929786463988	0.641975308641975	1	5.20615023498445
c19riboseqorf172	0.709090909090909	0.764705882352941	0.948717948717949	8.39428132350913
c19riboseqorf1635	0.368421052631579	0.416666666666667	0.432432432432432	4.34976395854564
c19riboseqorf433	0.26060233558697	0.416666666666667	0.931558935361217	10.3465876616283
c19riboseqorf434	0.249269717624148	0.258064516129032	0.825	5.05626212272368
c19riboseqorf1636	0.343726800296956	0.235294117647059	NaN	2.01552530174096
c19riboseqorf435	0.579591836734694	0.387096774193548	0.666666666666667	1.20621637786495
c19riboseqorf1637	0.456818181818182	0.388888888888889	0.666666666666667	1.24359723311246
c19riboseqorf1638	0.333333333333333	0.424242424242424	0.844827586206897	1.31811029046838
c19riboseqorf1639	0.280555555555556	0.326923076923077	0.844827586206897	1.05662282393821
c19riboseqorf173	0.722913785154449	0.785714285714286	0.992700729927007	5.91142733464003
c19riboseqorf1640	0.698340011448197	0.770833333333333	0.992700729927007	5.55485207279184
c19riboseqorf1641	0.748466257668712	0.296296296296296	15bp Flank region not present	0.921392495442417
c19riboseqorf174	0.561659192825112	0.761904761904762	0.956521739130435	6.48285622560186
c19riboseqorf436	0.618589743589744	0.642857142857143	1	1.70065959281484
c19riboseqorf1642	0.905292479108635	0.722222222222222	1	3.04398686377755
c19riboseqorf1643	0.114149821640904	0	0.96	12.8356192601294
c19riboseqorf1644	0.495145631067961	0.454545454545455	1	0.476369683923659
c19riboseqorf437	0.557894736842105	0.244444444444444	0	0.483307106505071
c19riboseqorf438	0.6	0.13013698630137	1	0.0574950775582817
c19riboseqorf1645	0.375	0.222222222222222	0.5	0.135665152703178
c19riboseqorf1646	0.825	0.75	1	1.52623296791075
c19riboseqorf1647	0.473529411764706	0.461538461538462	0.966804979253112	7.98337244753316
c19riboseqorf1648	0.929065743944637	0.846153846153846	0.962616822429907	6.78586658040319
c19riboseqorf1649	0.633986928104575	0.689655172413793	0.984848484848485	3.220877849522
c19riboseqorf439	0.595194085027726	0.452054794520548	0.864864864864865	1.13108498032838
c19riboseqorf175	0.816666666666667	0.4	0.864864864864865	0.784919812068387
c19riboseqorf1650	0.764705882352941	0.575757575757576	0.987179487179487	3.14496490357367
c19riboseqorf1651	0.960099750623441	1	0.987179487179487	10.2003236688702
c19riboseqorf440	0.780058651026393	0.641975308641975	1	0.642525237108106
c19riboseqorf1652	0.796610169491525	0.717391304347826	1	0.587267902870007
c19riboseqorf1653	0.12839248434238	0.266666666666667	0.340909090909091	9.74754122172333
c19riboseqorf1655	0.424022571543732	0.575757575757576	0.973434535104364	11.4744969496563
c19riboseqorf1654	0.525622254758419	0.264	NaN	1.66786738733287
c19riboseqorf1656	0.303473491773309	0.516129032258065	1	10.7722507541572
c19riboseqorf1657	0.604260548955346	0.272727272727273	0.970348406226835	33.8684970424559
c19riboseqorf1658	0.438452520515827	0.571428571428571	0.930362116991644	18.5982388803982
c19riboseqorf1659	0.47074327886136	0.666666666666667	0.973434535104364	24.1271995010558
c19riboseqorf1660	0.518839103869654	0.642857142857143	0.930362116991644	21.4108682069765
c19riboseqorf1661	0.551873981531776	0.692307692307692	0.930362116991644	21.6138068763361
c19riboseqorf1662	0.453623188405797	0.3125	0.970348406226835	16.4546991852878
c19riboseqorf176	0.828975265017668	0.716417910447761	1	6.44662581968273
c19riboseqorf1663	0.82909604519774	0.720588235294118	1	6.35631141929889
c19riboseqorf1664	0.156012176560122	0.25	0	3.58119664256201
c19riboseqorf441	0.332518337408313	0.461538461538462	0.5	2.4008818610596
c19riboseqorf177	0.821948488241881	0.836065573770492	15bp Flank region not present	4.46860996834197
c19riboseqorf1665	0.913306451612903	0.4	0.857954545454545	15.1402310416747
c19riboseqorf1666	0.79100145137881	0.333333333333333	0.933214603739982	8.7631209574209
c19riboseqorf1667	0.168086172344689	0.478260869565217	0.576363636363636	26.4900956865205
c19riboseqorf1668	0.631373725254949	0.28	0.639240506329114	20.3538428600578
c19riboseqorf1669	0.850836332839297	0.526315789473684	NaN	37.9389384602236
c19riboseqorf1670	0.319542253521127	0.363636363636364	0.886075949367089	15.7618241049692
c19riboseqorf1671	0.0926766040181465	0	0.639240506329114	33.6425352783756
c19riboseqorf442	0.0957183005455447	0.14	0.752688172043011	36.9287328915685
c19riboseqorf1672	0.742752676939149	0.63265306122449	0.867924528301887	11.9264204778169
c19riboseqorf1673	0.68502503413746	0.625	0.867924528301887	11.9754779660711
c19riboseqorf178	0.723825693265422	0.67741935483871	0.867924528301887	17.3990558341826
c19riboseqorf179	0.719198270780114	0.928571428571429	0.977168949771689	27.7392841917779
c19riboseqorf180	0.693673695893452	0.765957446808511	0.994782608695652	5.85164214505356
c19riboseqorf1674	0.296673716592963	0.396694214876033	0.994782608695652	6.56027906289572
c19riboseqorf181	0.618912337662338	0.846153846153846	0.998787878787879	14.4639924343542
c19riboseqorf1675	0.79746835443038	0.666666666666667	0.6625	2.41144808929899
c19riboseqorf1676	0.852380952380952	0.75	1	2.67090769384382
c19riboseqorf1677	0.436108821104699	0.234042553191489	0.990476190476191	1.96948998944228
c19riboseqorf1678	0.852272727272727	0.833333333333333	0.914285714285714	2.23847501960244
c19riboseqorf1679	0.553216374269006	0.333333333333333	0.990476190476191	3.34597227580434
c19riboseqorf1680	0.817829457364341	1	1	9.84420264302435
c19riboseqorf182	0.701101928374656	0.626506024096386	15bp Flank region not present	1.33499413819663
c19riboseqorf443	0.667701863354037	0.509433962264151	1	0.463629260063455
c19riboseqorf1681	0.745387453874539	0.785714285714286	1	2.95435095931295
c19riboseqorf1682	0.328387096774194	0.304347826086957	0.845070422535211	10.2854830446159
c19riboseqorf1683	0.293774665440195	0.354838709677419	0.998951232302045	331.842433881034
c19riboseqorf1684	0.939266890273119	0.357142857142857	0	182.014183087414
c19riboseqorf183	0.607865168539326	0.538461538461538	0.75	1.49268938619843
c19riboseqorf1685	0.652083333333333	0.517241379310345	0.448818897637795	2.52617870550745
c19riboseqorf1686	0.827160493827161	1	0.950354609929078	4.12082901335903
c19riboseqorf1687	0.877049180327869	0.769230769230769	1	0.716155469558122
c19riboseqorf184	0.76875	0.684210526315789	0.941176470588235	0.642624407541369
c19riboseqorf185	0.851694915254237	0.526315789473684	0.9	1.89574200224704
c19riboseqorf444	0.891891891891892	0.25	1	0.847059297190467
c19riboseqorf186	0.758851674641148	0.84	0.980246913580247	6.37965380586694
c19riboseqorf445	0.833510074231177	0.854545454545454	0.953846153846154	2.6167957977088
c19riboseqorf1688	0.648701723761728	0.714285714285714	0.996786288162828	33.3082175806427
c19riboseqorf1689	0.595710627400768	1	0.996786288162828	95.3590358350638
c19riboseqorf1690	0.202119503945885	0.442748091603053	0.550295857988166	25.8352794377259
c19riboseqorf1691	0.653465346534653	0.5	0.408038976857491	30.8299059517972
c19riboseqorf1692	0.90990990990991	0.730769230769231	1	0.651584074761898
c19riboseqorf446	0.5	0.0740740740740741	NaN	0.0904434351354519
c19riboseqorf1693	0.89367816091954	0.8	0.798143851508121	29.2120990058118
c19riboseqorf1694	0.886679000925069	0.72	1	13.1988627064922
c19riboseqorf1695	0.878884826325411	0.606060606060606	1	10.119387072087
c19riboseqorf1696	0.900900900900901	0.714285714285714	0.964705882352941	1.2100847102721
c19riboseqorf1697	0.390202702702703	0.325581395348837	0.966292134831461	2.10123236512364
c19riboseqorf447	0.875	0.1	NaN	0.0554993806513
c19riboseqorf187	0.8	0.852941176470588	1	2.8729091160673
c19riboseqorf188	0.91	0.909090909090909	1	4.1624535488475
c19riboseqorf1698	0.857945425361156	0.928571428571429	0.81271186440678	27.1669468288114
c19riboseqorf1699	0.790386521308226	0.793103448275862	0.986610878661088	10.6204763077376
c19riboseqorf1700	0.380767572229409	0.846153846153846	0.915094339622642	6.80641202420199
c19riboseqorf1701	0.81522491349481	0.777777777777778	0.993197278911565	4.08408636783525
c19riboseqorf1702	0.820350354081252	0.85	0.993197278911565	5.11860381613068
c19riboseqorf1703	0.871781115879828	0.872340425531915	0.993197278911565	6.0529750046503
c19riboseqorf1704	0.799603174603175	0.733333333333333	0.98159509202454	1.70938092406004
c19riboseqorf1705	0.882352941176471	0.777777777777778	1	0.576576898988506
c2riboseqorf486	0.909090909090909	0.75	1	0.419714066175457
c2riboseqorf487	0.842502218278616	0.636363636363636	0.981072555205047	31.2739009970076
c2riboseqorf488	0.87037037037037	0.666666666666667	0.888888888888889	19.2305353956755
c2riboseqorf489	0.869674185463659	0.4375	0.304347826086957	3.80604346372744
c2riboseqorf490	0.912280701754386	0.714285714285714	1	0.932092276831209
c2riboseqorf491	0.830508474576271	0.61038961038961	1	0.467780494060958
c2riboseqorf492	0.814814814814815	0.8	0.969924812030075	4.12082901335903
c2riboseqorf1	0.698738170347003	0.823529411764706	0.969924812030075	5.69195118620833
c2riboseqorf194	0.836111111111111	0.947368421052632	0.970443349753695	8.67542950180848
c2riboseqorf493	0.643931795386159	0.733333333333333	0.914438502673797	5.07218089669006
c2riboseqorf195	0.626559714795009	0.731707317073171	0.914438502673797	4.17666680486796
c2riboseqorf494	0.334862385321101	0.285714285714286	0.883116883116883	9.50625105727268
c2riboseqorf495	0.836990595611285	0.9	0.992932862190813	29.2120990058118
c2riboseqorf2	0.736577181208054	0.733333333333333	1	3.03211616291603
c2riboseqorf496	0.68298969072165	0.65	1	2.96089195774686
c2riboseqorf497	0.239852398523985	0.363636363636364	0.712328767123288	3.76008303912558
c2riboseqorf498	0.261437908496732	0.333333333333333	0.712328767123288	7.78378813634483
c2riboseqorf3	0.736363636363636	0.456140350877193	1	0.294536186789794
c2riboseqorf499	0.470588235294118	0.152173913043478	0.857142857142857	0.112808523715142
c2riboseqorf500	0.51063829787234	0.666666666666667	1	0.79703277213117
c2riboseqorf501	0.583333333333333	0.6	0.387096774193548	0.549443868447871
c2riboseqorf502	0.359550561797753	0.5	0.9375	6.79173670720284
c2riboseqorf503	0	0	NaN	0.00693742258141251
c2riboseqorf504	0.850287907869482	0.727272727272727	0.964912280701754	3.61439716491592
c2riboseqorf505	0.641943734015345	0.466666666666667	0.846153846153846	0.994595150755173
c2riboseqorf4	0.711026615969582	0.653846153846154	0.846153846153846	1.54384334830972
c2riboseqorf196	0.867237687366167	0.688524590163934	1	1.16844392789233
c2riboseqorf197	0.333333333333333	0.0952380952380952	NaN	0.0654099843390322
c2riboseqorf506	0.923076923076923	0.833333333333333	1	2.64547047771197
c2riboseqorf507	0.68452380952381	0.518518518518518	0.493421052631579	1.89931213784449
c2riboseqorf5	0.891333632689717	0.954545454545455	0.963548830811554	15.4496400888057
c2riboseqorf508	0.483277591973244	0.506493506493506	0.960526315789474	2.37061640210553
c2riboseqorf198	0.30421686746988	0.431372549019608	0.666666666666667	0.993547735973273
c2riboseqorf199	0.286553524804178	0.409090909090909	0.977973568281938	10.628131394724
c2riboseqorf6	0.741463414634146	0.882352941176471	0.59698275862069	9.20228701240306
c2riboseqorf200	0.851102941176471	0.85	0.980392156862745	4.15135367271724
c2riboseqorf509	0.809024134312697	0.75	0.980392156862745	4.04027782894152
c2riboseqorf510	0.774928774928775	0.888888888888889	0.982456140350877	5.95230857485193
c2riboseqorf511	0.802919708029197	1	0.984615384615385	4.64653148008384
c2riboseqorf512	0.784366576819407	0.916666666666667	0.76063829787234	9.43720718491481
c2riboseqorf513	0.871493212669683	0.75	1	10.5405464346336
c2riboseqorf514	0.165302782324059	0.235294117647059	0.880851063829787	21.941843373964
c2riboseqorf515	NA	0	NaN	0
c2riboseqorf516	0.750752256770311	0.363636363636364	0.984210526315789	27.6664412546731
c2riboseqorf517	0.457865168539326	0.75	0.974137931034483	6.79173670720284
c2riboseqorf518	0.262295081967213	0.2	0.96969696969697	1.86200422085112
c2riboseqorf519	0.692307692307692	0.129032258064516	1	0.0640033180091605
c2riboseqorf520	NA	0	NaN	0
c2riboseqorf521	0.204228010570026	0.398148148148148	0.972222222222222	3.74351030740332
c2riboseqorf522	0.707542329399692	0.833333333333333	0.989247311827957	9.91542684819352
c2riboseqorf523	0.704854368932039	0.833333333333333	0.989247311827957	9.82512473092546
c2riboseqorf7	0.854410201912859	0.944444444444444	0.989247311827957	7.97880679335565
c2riboseqorf524	0.407643312101911	0.411764705882353	0.972222222222222	1.40952103507052
c2riboseqorf525	0.620689655172414	0.5	0.980769230769231	0.781072165930796
c2riboseqorf526	0.703296703296703	0.571428571428571	0.980769230769231	1.98410285828398
c2riboseqorf527	0.0900082576383154	0.2	0.409090909090909	18.4826812413992
c2riboseqorf528	0.378504672897196	0.4	0.946428571428571	3.62904283481001
c2riboseqorf529	0.333333333333333	0.478260869565217	0.985714285714286	3.76249605567563
c2riboseqorf530	0.794520547945205	0.888888888888889	15bp Flank region not present	6.18972259208249
c2riboseqorf531	0.926796507723304	0.909090909090909	15bp Flank region not present	20.6596444474464
c2riboseqorf532	0.911416094822208	0.791666666666667	15bp Flank region not present	10.1939643648372
c2riboseqorf201	0.786516853932584	0.327102803738318	1	0.380845049002029
c2riboseqorf533	0.918918918918919	0.777777777777778	1	1.2549026625044
c2riboseqorf534	0.211946050096339	0.466666666666667	0.473684210526316	5.2807660689712
c2riboseqorf535	1	0.75	1	0.572337362966532
c2riboseqorf536	0.824306472919419	0.8	0.981132075471698	23.1071671341688
c2riboseqorf537	0.867735470941884	0.769230769230769	0.996835443037975	5.85838654605742
c2riboseqorf538	0.529842931937173	0.612612612612613	0.632978723404255	2.62622069253111
c2riboseqorf539	0.243986254295533	0.295454545454545	0.932835820895522	3.02818495678656
c2riboseqorf540	0.367298578199052	0.282051282051282	0.810344827586207	1.65146233963676
c2riboseqorf541	0.595611285266458	0.666666666666667	0.972972972972973	5.40964796403922
c2riboseqorf202	0.583333333333333	0.04	1	0.036629591229858
c2riboseqorf542	0	0	NaN	0.0117402535993135
c2riboseqorf543	NA	0	0	0
c2riboseqorf544	0.253187613843352	0.211382113821138	1	0.681221056408945
c2riboseqorf203	0.420118343195266	0.212121212121212	1	0.781616277505809
c2riboseqorf545	0.94	0.5	1	3.33863461730477
c2riboseqorf546	0.668592057761733	0.666666666666667	0.993573264781491	8.80763608565163
c2riboseqorf547	0.915865384615385	1	0.993573264781491	25.3965165860349
c2riboseqorf548	0.219287469287469	0.375	0.791666666666667	31.0588408969838
c2riboseqorf549	0.778425655976676	0.84	0.83206106870229	4.1879832639471
c2riboseqorf204	0.342269883824844	0.176470588235294	0.946280991735537	20.0924081304957
c2riboseqorf550	1	0.75	1	0.114467472593306
c2riboseqorf551	1	0.75	1	0.343402417779919
c2riboseqorf205	NA	0	NaN	0
c2riboseqorf552	0.444444444444444	0.333333333333333	1	0.457869890373225
c2riboseqorf553	0.843373493975904	0.714285714285714	1	1.80967623337989
c2riboseqorf206	0.416666666666667	0.266666666666667	1	0.781431279570305
c2riboseqorf207	0.572916666666667	0.22	1	0.146518364919432
c2riboseqorf554	0	0	NaN	0.0196933286182032
c2riboseqorf555	0.637305699481865	0.7	0.232696897374702	8.83688888420325
c2riboseqorf208	0.728900255754476	0.607142857142857	0.748603351955307	2.1312753230468
c2riboseqorf556	0.665750915750916	0.595238095238095	1	3.96820571656795
c2riboseqorf557	0.52156602521566	0.376623376623377	1	2.98705595148247
c2riboseqorf558	0.839024390243902	0.714285714285714	1	4.4696822631672
c2riboseqorf209	0.818181818181818	0.293103448275862	1	0.347349572007274
c2riboseqorf559	0.595419847328244	0.75	0.936170212765957	4.99841296990771
c2riboseqorf560	0.196576763485477	0.532258064516129	0.101449275362319	4.74609219698698
c2riboseqorf561	0.15850144092219	0.111111111111111	0.344827586206897	5.88447599850034
c2riboseqorf562	0.562419562419562	0.625	0.956204379562044	14.8235377008332
c2riboseqorf563	0.926500091190954	1	0.994130307180591	209.208384076366
c2riboseqorf564	0.639194939620472	0.488888888888889	0.993087454845471	147.451062844266
c2riboseqorf565	0.836754135273231	0.941176470588235	0.971398305084746	103.667129885091
c2riboseqorf566	0.85572468563865	1	0.971398305084746	124.176662319939
c2riboseqorf567	0.840052853781946	0.833333333333333	0.993087454845471	263.097126451682
c2riboseqorf568	0.841629697286013	0.823529411764706	0.993087454845471	275.224693319247
c2riboseqorf569	0.202660022459293	0.470588235294118	0.647790802524797	127.916278392896
c2riboseqorf570	0.872254614002017	0.666666666666667	0.993087454845471	1160.49667436707
c2riboseqorf8	0.726520035393756	0.75	0.92546213476446	86.243064351014
c2riboseqorf571	0.264286897465629	0.357142857142857	0.987465940054496	131.626691818246
c2riboseqorf572	0.907894736842105	0.888888888888889	1	2.57763790136038
c2riboseqorf573	0.361932938856016	0.416666666666667	0.921052631578947	3.22416714471146
c2riboseqorf574	0.641025641025641	0.833333333333333	0.725490196078431	2.48012857285497
c2riboseqorf575	0.677477477477477	0.634146341463415	0.99375	4.13199657166081
c2riboseqorf576	0.677186654643823	0.641025641025641	0.99375	4.33998041387955
c2riboseqorf577	0.383728813559322	0.666666666666667	0.982638888888889	37.5198937944726
c2riboseqorf578	0.666666666666667	0.105263157894737	NaN	0.0240984152828013
c2riboseqorf579	0.77720207253886	0.821428571428571	1	1.05201058145277
c2riboseqorf210	0.853556485355649	0.85	15bp Flank region not present	1.82384839665335
c2riboseqorf580	0.367624810892587	0.589041095890411	0.759803921568627	6.90986295745895
c2riboseqorf581	0.354244694132335	0.573770491803279	0.759803921568627	8.01647611341975
c2riboseqorf582	0.996749729144095	0.5	1	70.4356514690812
c2riboseqorf583	0.548270893371758	0.333333333333333	0.719044170890659	70.6137119820041
c2riboseqorf584	0.151015801354402	0.25	0.977794793261868	169.030301196116
c2riboseqorf585	0.793232280102476	1	0.981025433992733	204.253577762685
c2riboseqorf586	0.216939078751857	0.428571428571429	1	14.6736398200562
c2riboseqorf587	1	0.75	1	0.114467472593306
c2riboseqorf588	0.859375	0.555555555555556	0.851851851851852	2.17064244325085
c2riboseqorf589	0.826530612244898	0.8	0.987951807228916	2.99141661710507
c2riboseqorf590	0.117647058823529	0.1	15bp no upstream flank	0.259459604544828
c2riboseqorf591	1	0.75	1	0.228934945186613
c2riboseqorf592	0.407643312101911	0.6	1	4.79237151923976
c2riboseqorf593	0.75030303030303	0.689655172413793	0.98488120950324	4.34186965009093
c2riboseqorf594	0.653284671532847	0.596491228070175	0.98488120950324	2.93465146110558
c2riboseqorf595	0.808988764044944	1	0.945054945054945	5.09380253040213
c2riboseqorf211	0.604166666666667	0.465116279069767	1	1.36296153413425
c2riboseqorf9	0.557006092254134	0.833333333333333	0.907317073170732	7.30684033387272
c2riboseqorf596	0.864376130198915	0.863636363636364	0.955947136563877	3.83639468752112
c2riboseqorf597	0.283185840707965	0.222222222222222	0.571428571428571	1.91627028193239
c2riboseqorf598	0.344086021505376	0.4	0.96875	3.78505776041866
c2riboseqorf599	0.238805970149254	0.230769230769231	0.96875	4.71958194692402
c2riboseqorf600	0.276422764227642	0.176470588235294	0.882352941176471	2.20854888297673
c2riboseqorf601	0.847402597402597	0.364341085271318	1	0.364402910167838
c2riboseqorf10	0.848184818481848	0.428571428571429	1	0.440427227882817
c2riboseqorf602	0.0753424657534247	0.0563380281690141	NaN	0.313845089176014
c2riboseqorf603	0.211340206185567	0.2	0.928571428571429	2.96089195774686
c2riboseqorf604	0.202046035805627	0.384615384615385	0.657142857142857	4.59043915733157
c2riboseqorf605	0.182608695652174	0.344827586206897	0.978723404255319	4.23661220402812
c2riboseqorf606	0.78041958041958	1	1	9.92051429141988
c2riboseqorf607	0.16743119266055	0.278688524590164	1	2.18176253773471
c2riboseqorf608	1	0.75	1	0.30524659358215
c2riboseqorf609	0.818181818181818	0.75	1	0.839428132350913
c2riboseqorf610	0.938697318007663	0.75	1	6.63911341041177
c2riboseqorf11	0.92338177014531	0.833333333333333	1	6.4186575372691
c2riboseqorf611	0.898989898989899	0.789473684210526	1	3.97623852166222
c2riboseqorf212	0.815471394037067	0.566666666666667	1	3.15675852196207
c2riboseqorf12	0.749146757679181	0.826086956521739	0.996323529411765	3.88857617041609
c2riboseqorf612	0.7947932618683	0.846153846153846	0.952941176470588	7.6663856003517
c2riboseqorf613	0.74845869297164	0.612903225806452	0.952941176470588	3.99282237734071
c2riboseqorf213	0.741379310344828	0.258064516129032	0.818181818181818	0.285553264963947
c2riboseqorf614	0.749871266735324	0.857142857142857	0.974141115626154	84.6841263909337
c2riboseqorf615	0.751205525869933	0.916666666666667	0.974141115626154	97.5898796898266
c2riboseqorf616	0.752148410858	0.888888888888889	0.974141115626154	124.320154308375
c2riboseqorf617	0.818716237686686	1	0.974141115626154	480.305515001513
c2riboseqorf618	0.508551184949914	0.627272727272727	0.937235968617984	22.7158965005771
c2riboseqorf619	0.546195098771299	0.702380952380952	0.937235968617984	26.7654022027301
c2riboseqorf620	0.57489224137931	0.5	0.957379991027366	94.4229462814118
c2riboseqorf621	0.753112033195021	0.629032258064516	1	2.37304609849349
c2riboseqorf622	0.875	0.857142857142857	1	0.697706499616343
c2riboseqorf623	0.811088295687885	1	0.995085995085995	37.1637727686268
c2riboseqorf624	NA	0	NaN	0
c2riboseqorf625	0.844444444444444	0.423076923076923	1	0.264155705984553
c2riboseqorf626	0.784420289855073	0.923076923076923	0.98989898989899	3.24030999341052
c2riboseqorf627	0.733974358974359	0.909090909090909	0.98989898989899	4.3289516908014
c2riboseqorf628	0.565217391304348	1	0.962962962962963	3.51033582619473
c2riboseqorf629	1	0.75	1	0.114467472593306
c2riboseqorf13	0.746203904555314	0.80952380952381	0.967532467532468	3.35044475336598
c2riboseqorf630	0	0	NaN	0.42734523101501
c2riboseqorf631	0.793269230769231	0.8	0.993788819875776	3.17456457325436
c2riboseqorf632	0.719817767653758	0.555555555555556	0.941860465116279	7.44462525458689
c2riboseqorf14	0.681340341655716	0.846153846153846	0.92433234421365	11.9124439854367
c2riboseqorf633	0.677768526228143	0.916666666666667	15bp no upstream flank	15.2750482871734
c2riboseqorf634	0.860244233378562	0.8	0.986164488854727	44.993347894009
c2riboseqorf635	0.875308641975309	0.75	0.997220935618342	92.7186528005782
c2riboseqorf636	0.0848158551810237	0.123711340206186	0.771604938271605	20.1651564090146
c2riboseqorf15	0.736842105263158	0.538461538461538	1	0.55766204596739
c2riboseqorf637	0.523809523809524	0.256410256410256	1	1.31490840312311
c2riboseqorf638	0.509157509157509	0.278481012658228	0.952380952380952	0.527419747138779
c2riboseqorf639	0.543478260869565	0.169014084507042	NaN	0.197765398658858
c2riboseqorf640	0.606870229007634	1	0.973597359735974	11.4249439312176
c2riboseqorf641	0.630434782608696	0.9	0.973597359735974	9.1268731481063
c2riboseqorf642	0.71157495256167	0.814814814814815	0.99703557312253	20.8528645134176
c2riboseqorf16	0.727442730247779	0.838709677419355	0.99703557312253	21.0620149571684
c2riboseqorf643	0.710264900662252	0.8	1	4.60922356309047
c2riboseqorf644	0.835696990660671	1	0.99540625897215	73.5389918371664
c2riboseqorf214	0.825729360645562	0.794871794871795	0.99540625897215	12.6090323656627
c2riboseqorf645	0.822635135135135	0.715789473684211	0.99540625897215	10.4619253547735
c2riboseqorf646	0.644628099173554	0.8125	0.313953488372093	2.30842736396501
c2riboseqorf647	0.478976234003656	0.245283018867925	0.967567567567568	1.5751876102777
c2riboseqorf648	0.481081081081081	0.193181818181818	0.967567567567568	0.962567383170985
c2riboseqorf649	0.0402985074626866	0.0833333333333333	0.941176470588235	8.52146740416836
c2riboseqorf650	0.256188118811881	0.307692307692308	0.859154929577465	9.48612490824529
c2riboseqorf651	0.828507795100223	0.833333333333333	0.994652406417112	11.4213100431988
c2riboseqorf652	0.863309352517986	0.818181818181818	1	1.92860347763268
c2riboseqorf653	1	0.833333333333333	1	0.330683809713996
c2riboseqorf654	0.906945892163366	1	0.999189627228525	161.063365103622
c2riboseqorf655	0.864864864864865	0.533333333333333	1	0.752941597502637
c2riboseqorf656	0.339449541284404	0.545454545454545	0.801020408163265	9.07414873648756
c2riboseqorf657	0.857555143269429	0.791666666666667	0.990838618745596	30.8489838638961
c2riboseqorf658	0.891511476829796	1	0.990838618745596	41.4596696812462
c2riboseqorf659	0.0769230769230769	0	1	0.992051429141988
c2riboseqorf215	0.831858407079646	0.473684210526316	0.928571428571429	0.907706975652184
c2riboseqorf660	0.965699208443272	1	0.941772151898734	14.4610573709544
c2riboseqorf216	0.186956260874783	0.578947368421053	1	66.941381253075
c2riboseqorf217	0.125850340136054	0.357142857142857	1	70.5119631174767
c2riboseqorf661	0.893146485657981	1	0.992725509214355	139.406119288968
c2riboseqorf662	0.650343642611684	0.590909090909091	0.992725509214355	48.4509593085849
c2riboseqorf663	0.382873319179052	0.611111111111111	0.126436781609195	11.9809287980994
c2riboseqorf664	0.384027777777778	0.619047619047619	0.126436781609195	10.4655974942452
c2riboseqorf665	0.414594594594595	0.642857142857143	0.126436781609195	10.0840392522675
c2riboseqorf666	0.393541876892028	0.5625	0.126436781609195	9.45310544499722
c2riboseqorf667	0.496962332928311	0.515151515151515	0.574626865671642	7.61266504600332
c2riboseqorf668	0.081377151799687	0.208333333333333	0.141025641025641	4.06359527706238
c2riboseqorf669	0.255417956656347	0.352941176470588	0.411764705882353	2.89984263903043
c2riboseqorf670	0.918032786885246	0.727272727272727	0.96875	1.69273110986465
c2riboseqorf671	0.658008658008658	0.777777777777778	0.927927927927928	7.83466256860852
c2riboseqorf218	0.657364341085271	0.652173913043478	0.482954545454545	4.28008810566276
c2riboseqorf672	0.264277715565509	0.363636363636364	0.301526717557252	6.19511836520137
c2riboseqorf673	0.676550182374397	0.725806451612903	0.994417862838915	20.9216999907637
c2riboseqorf674	0.333808008041548	0.537142857142857	0.740476190476191	10.4115252405249
c2riboseqorf675	0.365411436541144	0.333333333333333	0.918518518518519	9.11924198326674
c2riboseqorf676	0.385093167701863	0.6	0.918518518518519	19.6578806266905
c2riboseqorf677	0.359328726554788	0.238095238095238	0.798449612403101	7.36225712615996
c2riboseqorf678	0.775280898876405	0.714285714285714	0.939393939393939	1.94049620205796
c2riboseqorf679	0.7981220657277	0.8	0.988023952095808	4.87631433247485
c2riboseqorf680	0.178824620685086	0.396551724137931	0.971614429331756	39.71626583565
c2riboseqorf681	0.716167790893761	0.375	0.845807822066725	181.011229994215
c2riboseqorf682	0.183467006926723	0.555555555555556	0.971614429331756	186.064756932408
c2riboseqorf683	0.0729455216989843	0	0.23589164785553	82.6455152123672
c2riboseqorf684	0.274472573839662	0.527777777777778	0.910714285714286	20.0954007441582
c2riboseqorf685	0.64270257273383	0.923076923076923	0.99111549851925	48.8277147195447
c2riboseqorf686	0.83266291230893	0.894736842105263	1	9.98477673217402
c2riboseqorf687	0.887372013651877	0.5	1	37.2655216331542
c2riboseqorf688	0.888812863496408	1	0.998079139454476	74.3529827533854
c2riboseqorf689	0.503947368421053	0.424242424242424	0.673076923076923	3.51496077458234
c2riboseqorf690	0.412563926417831	0.603174603174603	0.90318772136954	31.738377956506
c2riboseqorf691	0.241191066997519	0.431818181818182	0.867909238249595	62.9050792569579
c2riboseqorf692	0.875331564986737	0.625	0.996732026143791	7.19237286127942
c2riboseqorf693	0.846617365105451	0.846153846153846	1	14.2878886303645
c2riboseqorf219	0.619318181818182	0.479452054794521	1	1.10390548911901
c2riboseqorf220	0.655886157826649	0.472727272727273	1	1.07252553108637
c2riboseqorf694	0.921416234887737	0.666666666666667	1	58.912592561355
c2riboseqorf695	0.333333333333333	0.348837209302326	0.773913043478261	2.75786747922478
c2riboseqorf696	0.208915552855407	0.220183486238532	0.901098901098901	18.4380144233475
c2riboseqorf697	0.469586374695864	0.5	0.970149253731343	11.7615328089622
c2riboseqorf698	0.900262467191601	0.857142857142857	0.981927710843373	8.30706801105709
c2riboseqorf699	0.8	0.714285714285714	1	0.937543108859462
c2riboseqorf700	0.840425531914894	1	1	7.17329494918053
c2riboseqorf701	0.819209039548023	0.5	0.960264900662252	4.50238725533672
c2riboseqorf18	0.717522658610272	0.553571428571429	1	1.80422540135164
c2riboseqorf702	0.769230769230769	0.727272727272727	1	0.901864935583626
c2riboseqorf19	0.851676060516167	0.956521739130435	0.992680695333943	22.3692666731615
c2riboseqorf703	0.101235579220425	0.328767123287671	0.799603174603175	30.6271051327734
c2riboseqorf704	0.0702947845804989	0.0769230769230769	0.604068857589984	77.6617775594586
c2riboseqorf705	0.20935960591133	0.166666666666667	1	5.16375487476471
c2riboseqorf221	0.259776536312849	0.25	0.761904761904762	8.19587103768074
c2riboseqorf706	0.840579710144927	0.714285714285714	0.0981981981981982	3.00885927959548
c2riboseqorf707	0.158356741573034	0.166666666666667	0.903807615230461	72.445191543497
c2riboseqorf708	0.845901639344262	0.875	0.992105263157895	11.6375263803195
c2riboseqorf709	0.772058823529412	0.8	0.935483870967742	1.38378455757241
c2riboseqorf710	0.883620689655172	0.75	0.975308641975309	4.42607560694118
c2riboseqorf222	0.845520734409623	0.84375	0.99740932642487	15.0667810800939
c2riboseqorf711	0.77516339869281	0.882352941176471	0.985093167701863	13.7360967111968
c2riboseqorf712	0.222222222222222	0.25	1	0.686804835559838
c2riboseqorf713	1	0.75	1	0.343402417779919
c2riboseqorf714	0.2	0.0652173913043478	NaN	0.082947443908193
c2riboseqorf715	0.916666666666667	1	0.956521739130435	1.2209863743286
c2riboseqorf716	0.310672993960311	0.510729613733906	0.9172760511883	75.9186270304103
c2riboseqorf223	0.783711615487316	0.612903225806452	1	3.68757578375856
c2riboseqorf224	0.87	0.826086956521739	1	3.31789775632772
c2riboseqorf717	0.899598393574297	0.833333333333333	0.814545454545455	6.33386681682962
c2riboseqorf718	0.811659192825112	0.416666666666667	0.8046875	1.89083306580054
c2riboseqorf719	0	0	NaN	0.0915739780746451
c2riboseqorf720	0.825396825396825	0.714285714285714	1	0.686804835559838
c2riboseqorf20	0.499143835616438	0.392156862745098	0.9921875	3.49537275788188
c2riboseqorf21	0.776315789473684	0.5625	0.689655172413793	1.44992131951521
c2riboseqorf22	0.717201166180758	0.789473684210526	0.909420289855073	5.51050429466724
c2riboseqorf721	0.849950149551346	0.923076923076923	1	23.5509487202228
c2riboseqorf722	0.807726864330638	0.875	1	21.2337161660583
c2riboseqorf23	0.803618711385702	0.789473684210526	1	18.2023363436093
c2riboseqorf723	0.938232642019838	0.888888888888889	0.992857142857143	37.6131635869561
c2riboseqorf724	0.935440783615316	0.818181818181818	0.992857142857143	31.162902235705
c2riboseqorf225	0.837134711332858	0.636363636363636	0.992857142857143	12.977605175629
c2riboseqorf226	0.288007554296506	0.5	0.64	5.38760237672495
c2riboseqorf725	0.704600484261501	0.5	0.729323308270677	10.5055702624523
c2riboseqorf726	0.632034632034632	0.620689655172414	0.5625	10.9415115182291
c2riboseqorf727	0.138711443694105	0.34	1	50.173382587098
c2riboseqorf728	0.957446808510638	0.75	0.99388379204893	25.1065323221319
c2riboseqorf729	0.625923190546529	1	0.730999146029035	137.767962570077
c2riboseqorf730	0.472698072805139	0.230769230769231	0.730999146029035	43.8615874470351
c2riboseqorf731	0.800558659217877	1	0.927509293680297	91.0652337520082
c2riboseqorf732	0.783795130142737	0.785714285714286	0.927509293680297	25.9677637825958
c2riboseqorf733	1	0.75	1	3.77742659557911
c2riboseqorf734	1	0.714285714285714	1	0.632296515277311
c2riboseqorf735	0.841240018788163	0.909090909090909	0.962328767123288	29.5395453516544
c2riboseqorf736	0.78732747804266	0.763157894736842	0.962328767123288	12.8042913202618
c2riboseqorf227	0.721900347624565	1	0.975113122171946	15.495753544788
c2riboseqorf228	0.590909090909091	0.285714285714286	NaN	0.119918304621559
c2riboseqorf737	NA	0	NaN	0
c2riboseqorf738	0.272727272727273	0.111111111111111	0.0212765957446809	0.310899308278116
c2riboseqorf739	0.198529411764706	0.166666666666667	0.375	1.72973069696552
c2riboseqorf740	0.616702355460385	0.6875	0.949519230769231	13.3640774252685
c2riboseqorf741	0.578539107950873	0.48	0.949519230769231	9.44432960543173
c2riboseqorf24	0.869728209934395	0.642857142857143	0.976284584980237	5.81603777414561
c2riboseqorf742	0.869934024505184	0.842105263157895	0.976284584980237	8.52280620501741
c2riboseqorf743	0.891058581706064	0.846153846153846	0.976284584980237	11.423266752132
c2riboseqorf744	0.914893617021277	0.8	1	1.43465898983611
c2riboseqorf745	0.861333333333333	0.8	15bp no upstream flank	11.4467472593306
c2riboseqorf25	0.385405268916758	0.454545454545455	0.950538998097654	82.423517689762
c2riboseqorf746	0.427025902423801	0.5	0.950538998097654	81.5093195584781
c2riboseqorf747	0.417817083692839	0.470588235294118	0.950538998097654	83.2425416380499
c2riboseqorf748	0.0730017322444939	0.142857142857143	0.259259259259259	58.7381659364509
c2riboseqorf749	0.971428571428571	0.636363636363636	1	0.971239161397751
c2riboseqorf750	0.941860465116279	0.722222222222222	1	0.729200195779581
c2riboseqorf751	0.4640605296343	0.228571428571429	1	3.4580078387235
c2riboseqorf26	0.747884940778342	0.9	0.99375	4.51001842017627
c2riboseqorf752	0.778856152512998	0.807692307692308	1	8.46765790850484
c2riboseqorf27	0.795138208194472	0.847826086956522	1	16.9245964550277
c2riboseqorf753	0.797619047619048	0.82	1	7.17939988105217
c2riboseqorf754	0.812696747114376	0.645161290322581	0.333333333333333	9.38387108657385
c2riboseqorf229	0.331402377594197	0.425925925925926	0.861820563195809	56.108846072156
c2riboseqorf755	0.364699766051469	0.5	0.153225806451613	29.3570911377633
c2riboseqorf756	0.858585858585859	0.714285714285714	0.949367088607595	2.15852948318806
c2riboseqorf230	0.541716093317517	0.573529411764706	1	5.67623996447984
c2riboseqorf757	0.100869565217391	0.0909090909090909	15bp no upstream flank	3.98901798431219
c2riboseqorf758	0.20628078817734	0.406779661016949	0.75	8.40204183012563
c2riboseqorf231	0.585498877125441	0.622641509433962	0.405405405405405	8.97597766222229
c2riboseqorf28	0.853183610082427	0.823529411764706	0.998439937597504	37.5767534540615
c2riboseqorf759	0.87962962962963	0.857142857142857	1	7.06427830861548
c2riboseqorf760	0.333333333333333	0.0833333333333333	1	0.0381558241977688
c2riboseqorf761	0.785714285714286	0.866666666666667	0.931506849315068	1.28203569304503
c2riboseqorf232	0.314401205809811	0.485714285714286	0.948356807511737	63.6482754275009
c2riboseqorf233	1	0.111111111111111	NaN	0.0720721123735633
c2riboseqorf762	0.864705882352941	0.772727272727273	1	1.17936183884013
c2riboseqorf763	0.86046511627907	1	1	3.28140088100812
c2riboseqorf764	0.547276464542652	0.727272727272727	0.806451612903226	37.8006281616005
c2riboseqorf765	0.267605633802817	0.37037037037037	0.853658536585366	6.02014115120352
c2riboseqorf766	0.673101673101673	0.5	0.95260663507109	9.88235846722212
c2riboseqorf767	0.88671875	0.307692307692308	0	6.0110098428485
c2riboseqorf768	0.666666666666667	0.75	0.91864406779661	11.7329159408139
c2riboseqorf769	NA	0	NaN	0
c2riboseqorf770	0.680223285486443	0.777777777777778	0.943037974683544	21.2655126862231
c2riboseqorf29	0.802631578947368	0.9	0.9765625	14.7891974590552
c2riboseqorf771	0.8	0.727272727272727	0.991803278688525	4.37057622628988
c2riboseqorf772	0.5875	0.555555555555556	0.974358974358974	8.81823492570656
c2riboseqorf773	0.622145328719723	0.466666666666667	0.974358974358974	7.35135546210345
c2riboseqorf774	0.620840630472855	0.75	0.982456140350877	14.524650411284
c2riboseqorf775	0.857519788918206	0.8	0.948979591836735	3.85628196558783
c2riboseqorf776	0.210131332082552	0.39622641509434	0.948979591836735	6.13948808978438
c2riboseqorf30	0.865522966242391	0.714285714285714	0.9921875	9.8496534750526
c2riboseqorf234	NA	0	NaN	0
c2riboseqorf777	0.666666666666667	0.5	1	0.228934945186613
c2riboseqorf778	0.771929824561403	0.739130434782609	1	0.75648068844272
c2riboseqorf235	0.730496453900709	0.6	1	0.53799712118854
c2riboseqorf236	0.621621621621622	0.256410256410256	1	0.144796461058199
c2riboseqorf779	0.854523227383863	0.833333333333333	0.992897727272727	20.8076427958499
c2riboseqorf237	0.78984238178634	0.764705882352941	0.972809667673716	5.12634720398258
c2riboseqorf238	0.259028642590286	0.333333333333333	1	5.83602415824921
c2riboseqorf780	0.786764705882353	0.807228915662651	0.994186046511628	4.0013047447877
c2riboseqorf239	0.785977859778598	0.804878048780488	0.994186046511628	4.03521106637867
c2riboseqorf240	0.558771306818182	0.693877551020408	0.995348837209302	17.5423348474966
c2riboseqorf781	0.375385292822545	0.486486486486487	0.978712080894093	18.7355409195963
c2riboseqorf782	0.321169296292711	0.660377358490566	0.978712080894093	29.7500241348792
c2riboseqorf783	0.887218045112782	0.761904761904762	1	0.966614213010143
c2riboseqorf31	0.681274900398406	0.345238095238095	0.990990990990991	2.28026473181904
c2riboseqorf784	0.681274900398406	0.371794871794872	0.990990990990991	2.45566971118973
c2riboseqorf785	0.685827552031715	0.64	0.990990990990991	6.15987625848779
c2riboseqorf32	0.765792031098154	0.882352941176471	15bp Flank region not present	9.2381983763539
c2riboseqorf786	0.766019417475728	0.888888888888889	15bp Flank region not present	8.73344420526708
c2riboseqorf787	0.688956820787161	0.730769230769231	1	15.3621218347017
c2riboseqorf241	0.605263157894737	0.344262295081967	1	0.380307231348253
c2riboseqorf788	0.330827067669173	0.229166666666667	0.769230769230769	0.422893718191937
c2riboseqorf242	0.380630630630631	0.440677966101695	NaN	2.29710995848262
c2riboseqorf789	0.780559646539028	0.521739130434783	1	4.50570515309304
c2riboseqorf790	0.337956460674157	0.272727272727273	15bp Flank region not present	79.0311180474513
c2riboseqorf243	0.736111111111111	0.222222222222222	1	0.610493187164301
c2riboseqorf791	0.179878048780488	0.233333333333333	0.293706293706294	3.33736275649818
c2riboseqorf244	0.559618441971383	0.666666666666667	0.915254237288136	3.76470798751319
c2riboseqorf792	0.611379495437467	0.66	1	5.68674403843546
c2riboseqorf793	0.847571189279732	0.967741935483871	1	5.87845859253367
c2riboseqorf33	0.861522198731501	1	1	5.77526555057428
c2riboseqorf245	0.817204301075269	0.125	1	0.443561456299062
c2riboseqorf794	0.755555555555556	0.142857142857143	1	0.327049921695161
c2riboseqorf795	0.852791878172589	0.6	1	3.00667894678418
c2riboseqorf246	0.75	0.0941176470588235	1	0.229832729285384
c2riboseqorf796	0.364193328795099	0.305555555555556	1	3.11393920814013
c2riboseqorf797	0.642857142857143	0.45	1	3.31192554036633
c2riboseqorf798	0.842105263157895	0.724137931034483	1	1.09994031135637
c2riboseqorf247	0.67351598173516	0.56	1	1.33698007988982
c2riboseqorf799	0.855139250651172	1	0.834571763785686	126.957145714043
c2riboseqorf248	0.127335888835649	0.228571428571429	0.921645445641528	84.9399521074597
c2riboseqorf800	0.805128205128205	0.75	0.974576271186441	3.72019285928246
c2riboseqorf801	0.910714285714286	0.8	0.991967871485944	49.5720467977412
c2riboseqorf802	0.864837398373984	0.75	0.987654320987654	12.5151103368682
c2riboseqorf803	0.061989718778349	0	0.331034482758621	29.689720146358
c2riboseqorf249	0.825	0.352941176470588	1	0.359113639508412
c2riboseqorf804	0.802469135802469	0.777777777777778	0.955555555555556	1.37360967111968
c2riboseqorf805	0.227659574468085	0.444444444444444	1	294.902125688533
c2riboseqorf806	0.815004262574595	0.842105263157895	0.996275605214153	9.42248037557532
c2riboseqorf807	0.805385556915545	0.555555555555556	0.408695652173913	41.5644111594361
c2riboseqorf808	0.293668375363849	0.395833333333333	0.841915898358444	246.874541863597
c2riboseqorf809	0	0	NaN	0.0190779120988844
c2riboseqorf810	0.756613756613757	0.857142857142857	0.956354300385109	16.4833160534361
c2riboseqorf34	0.759980285855101	0.894736842105263	0.956354300385109	16.298561536268
c2riboseqorf811	0.547169811320755	0.5	0.559633027522936	6.06677604744524
c2riboseqorf812	0.897047397047397	1	0.991139240506329	49.1065457425284
c2riboseqorf813	0.837090163934426	0.777777777777778	0.941489361702128	16.5511486297877
c2riboseqorf814	0.805043646944714	0.6	0.941489361702128	10.4903079327732
c2riboseqorf815	0.584	0.666666666666667	0.973333333333333	9.5389560494422
c2riboseqorf816	0.577814569536424	0.523809523809524	0.973333333333333	4.38973672675283
c2riboseqorf817	0.465753424657534	0.714285714285714	1	1.59164295224978
c2riboseqorf818	0.976190476190476	0.5	15bp Flank region not present	3.20508923261258
c2riboseqorf35	0.685747663551402	0.71830985915493	0.982758620689655	1.84007805708677
c2riboseqorf819	0.835820895522388	0.777777777777778	0.941176470588235	2.27239130777823
c2riboseqorf820	0.815533980582524	0.933333333333333	0.99236641221374	2.0960266092641
c2riboseqorf821	0.758815232722144	0.8	0.996884735202492	10.8209917424872
c2riboseqorf822	0.377880184331797	0.363636363636364	0.996884735202492	10.5379449011656
c2riboseqorf823	0.875838926174497	0.666666666666667	0.996282527881041	15.1605808145801
c2riboseqorf36	0.812750601443464	0.956521739130435	0.993171942892613	16.5496740085627
c2riboseqorf824	0.741827885256838	0.5	0.709090909090909	8.79932007268545
c2riboseqorf825	0.715976331360947	0.75	0.983870967741935	6.44833428942292
c2riboseqorf826	0.0880672268907563	0.392857142857143	0.983870967741935	16.2162252840517
c2riboseqorf827	0.955727978092195	1	0.995247148288973	66.8795286538491
c2riboseqorf828	0.754010695187166	0.818181818181818	0.829268292682927	2.59459604544828
c2riboseqorf829	0.912280701754386	0.777777777777778	1	2.89984263903043
c2riboseqorf830	0.281074481074481	0.375	0.939707149009475	78.1240500449316
c2riboseqorf250	0.39374185136897	0.405797101449275	1	0.848275859701121
c2riboseqorf251	0.455767077267637	0.448275862068966	1	0.783290827784081
c2riboseqorf252	0.834724540901502	0.818181818181818	0.918918918918919	2.77034408417739
c2riboseqorf831	0.851851851851852	0.714285714285714	1	0.58868985905129
c2riboseqorf832	0.104477611940299	0.111111111111111	1	3.40858696166734
c2riboseqorf833	0.333333333333333	0.0434782608695652	1	0.0199073865379663
c2riboseqorf834	0.271375464684015	0.32	0.92	1.64222667347197
c2riboseqorf37	0.296819787985866	0.346153846153846	0.92	1.66124588430286
c2riboseqorf38	0.826955074875208	0.666666666666667	1	5.09592229841312
c2riboseqorf835	0	0	NaN	0.00272541601412634
c2riboseqorf836	0.921411387329591	1	0.985420240137221	38.0642502196941
c2riboseqorf837	0.8	0.6	0.911764705882353	0.966614213010143
c2riboseqorf838	0.8	0.833333333333333	1	0.381558241977688
c2riboseqorf839	0.376068376068376	0.253521126760563	1	0.503011992241008
c2riboseqorf840	0.718446601941748	0.384615384615385	0.983606557377049	1.20924612072929
c2riboseqorf841	0.780821917808219	0.888888888888889	0.987692307692308	8.66561162891549
c2riboseqorf842	0.861386138613861	0.714285714285714	1	2.20213613941408
c2riboseqorf843	0.0778210116731518	0	1	2.61494581835375
c2riboseqorf844	NA	0	0	0
c2riboseqorf845	0.791946308724832	0.761904761904762	1	1.08289862961287
c2riboseqorf846	0.787089132366005	0.888888888888889	0.998459167950693	57.267652584829
c2riboseqorf847	0.787263820853744	0.903225806451613	0.998459167950693	28.1417665954124
c2riboseqorf848	0.812653366051424	0.920634920634921	0.998459167950693	22.7069549336944
c2riboseqorf39	0.817517507358165	0.926470588235294	0.998459167950693	22.1146668129774
c2riboseqorf849	0.815699324654987	0.914634146341463	0.998459167950693	19.0164905282246
c2riboseqorf40	0.555990742389176	0.481927710843373	0.554054054054054	10.3287356394635
c2riboseqorf850	0.903787416004887	0.506666666666667	NaN	6.66251564925307
c2riboseqorf851	0.890049477735019	0.561797752808989	NaN	6.23869161489811
c2riboseqorf41	0.903588807785888	0.535211267605634	NaN	7.06796337815571
c2riboseqorf42	0.87099582172702	0.866666666666667	0.917737789203085	29.2222738922645
c2riboseqorf253	0.428501400560224	0.717391304347826	0.769953051643192	47.3795799603598
c2riboseqorf852	0.874236874236874	0.878787878787879	1	18.9391636472561
c2riboseqorf853	0.276827937431793	0.666666666666667	0.769953051643192	46.6179380976295
c2riboseqorf854	0.708683473389356	0.0714285714285714	0.988551439020512	97.2973517043104
c2riboseqorf855	0.886194029850746	1	0.93734583127775	54.5373913866775
c2riboseqorf856	0.824584031987618	0.8	0.988863109048724	236.657684004241
c2riboseqorf857	0.829787234042553	0.733333333333333	1	0.956439326557404
c2riboseqorf858	0.826086956521739	0.769230769230769	1	1.08010333113684
c2riboseqorf859	0.10352422907489	0.1875	0.333333333333333	4.33068604644676
c2riboseqorf860	0.0932642487046632	0	0.483870967741935	2.67784511642523
c2riboseqorf861	0.146964856230032	0.214285714285714	1	3.41222084968618
c2riboseqorf862	0.032258064516129	0	1	0.473132220052333
c2riboseqorf863	0.833333333333333	0.75	1	0.457869890373225
c2riboseqorf864	0.109289617486339	0.375	1	13.9650316563834
c2riboseqorf865	1	0.75	1	0.190779120988844
c2riboseqorf866	0.511984659635666	0.7	0.729818780889621	11.9389573914819
c2riboseqorf867	0.51679748822606	0.697674418604651	0.729818780889621	11.304772099525
c2riboseqorf868	0.506870229007634	0.352941176470588	0.993103448275862	2.94024292347512
c2riboseqorf869	0.308832246591583	0.423728813559322	0.814814814814815	4.36399155400922
c2riboseqorf870	0.57035175879397	0.620689655172414	0.627906976744186	6.28386952994978
c2riboseqorf871	0.320130062075081	0.551724137931034	0.627906976744186	8.90214850076219
c2riboseqorf872	0.636676711149376	0.416666666666667	0.677884615384615	14.7726632685695
c2riboseqorf873	0.650727650727651	0.888888888888889	0.984375	8.15686730627857
c2riboseqorf254	0.856233421750663	0.777777777777778	0.995180722891566	15.9830508028431
c2riboseqorf874	0.107636899402472	0.0810810810810811	0.36734693877551	50.3945626188261
c2riboseqorf875	0.760869565217391	1	1	1.17011194206491
c2riboseqorf876	0.85755935027072	0.621621621621622	0.997652582159624	9.90401447555058
c2riboseqorf877	0.86352598348713	0.909090909090909	0.997652582159624	28.5683061902567
c2riboseqorf878	0.880102040816326	0.857142857142857	0.997652582159624	42.734523101501
c2riboseqorf879	0.273936170212766	0.285714285714286	0.715277777777778	16.3961027409841
c2riboseqorf880	0.212251941328732	0.295454545454545	0.962264150943396	4.02023638592855
c2riboseqorf43	0.538091419406576	0.717948717948718	1	4.88003207944797
c2riboseqorf881	0.84115523465704	0.739130434782609	0.94047619047619	1.83811535700556
c2riboseqorf882	0.874371859296482	0.833333333333333	0.972067039106145	5.06200601023733
c2riboseqorf883	0.868852459016393	0.9	0.368421052631579	1.86200422085112
c2riboseqorf884	0.9375	0.5	1	0.30524659358215
c2riboseqorf885	0.480083857442348	0.436363636363636	0.4375	1.32366022853351
c2riboseqorf886	0.527272727272727	0.578947368421053	0.26530612244898	1.32541284055407
c2riboseqorf887	0.819444444444444	0.8	1	2.19777547379148
c2riboseqorf255	0.796672828096118	0.658536585365854	0.244932432432432	2.01388301375541
c2riboseqorf888	0.826743350107836	0.875	0.994047619047619	6.63434393238705
c2riboseqorf889	0.839171044950379	0.72972972972973	0.946515397082658	14.1320922920601
c2riboseqorf890	0.904629996042738	0.933333333333333	0.946515397082658	25.7119380660698
c2riboseqorf891	0.145985401459854	0.303030303030303	0.83448275862069	13.3059765111492
c2riboseqorf892	0.697552447552448	0.875	0.884615384615385	10.9125657205619
c2riboseqorf893	0.784413434247871	0.806451612903226	0.752631578947368	41.6316966988817
c2riboseqorf894	0.153846153846154	0	1	0.248012857285497
c2riboseqorf895	0.180161943319838	0.285714285714286	0.559633027522936	10.7708440878273
c2riboseqorf896	0.402225755166932	0.528571428571429	0.755555555555556	2.74285867661675
c2riboseqorf897	0.330232558139535	0.448598130841121	0.755555555555556	2.45338383626775
c2riboseqorf898	0.590257879656161	0.666666666666667	0.869109947643979	5.91839228667614
c2riboseqorf899	0.279968454258675	0.287234042553192	0.869109947643979	2.05879085458599
c2riboseqorf900	0.539175257731959	0.219298245614035	0.888888888888889	1.29863682357318
c2riboseqorf256	0.898550724637681	0.545454545454545	0.9	0.478682158117463
c2riboseqorf901	0.339517625231911	0.625	0.97887323943662	3.42766487376623
c2riboseqorf902	0.810897435897436	0.625	0.966942148760331	5.95230857485193
c2riboseqorf903	0.905109489051095	0.941176470588235	0.97887323943662	2.45992843063262
c2riboseqorf904	0.9	0.785714285714286	1	1.96229953017097
c2riboseqorf905	0.696955503512881	0.758620689655172	0.98625	22.47246473441
c2riboseqorf906	0.700896860986547	0.78125	0.98625	21.2718719902561
c2riboseqorf44	0.699583059030064	0.777777777777778	0.98625	19.3195656521369
c2riboseqorf907	1	0.75	1	0.30524659358215
c2riboseqorf908	0.81203007518797	1	0.964285714285714	4.0597796946426
c2riboseqorf909	0.849899933288859	1	0.993839835728953	17.5986401453709
c2riboseqorf910	0.294117647058824	0.4	0.947368421052632	1.03783841817931
c2riboseqorf911	NA	0	NaN	0
c2riboseqorf257	0.160350605826244	0.490566037735849	0.649462365591398	11.1702975141996
c2riboseqorf912	0.617429837518464	0.3	0.799586776859504	10.3325971927558
c2riboseqorf258	0.363636363636364	0.0357142857142857	NaN	0.0149897880776949
c2riboseqorf913	0.825842696629214	0.615384615384615	1	1.0448825703389
c2riboseqorf45	0.761760242792109	0.746987951807229	1	1.21179219982311
c2riboseqorf914	0.760180995475113	0.711111111111111	1	1.12432495302759
c2riboseqorf46	0.633535660091047	0.625	0.32258064516129	12.5723440731648
c2riboseqorf915	0.884911894273128	1	0.987132352941177	16.3037592336819
c2riboseqorf916	0.363502851873356	0.857142857142857	15bp Flank region not present	159.59491095521
c2riboseqorf917	0.399228518222932	0.566666666666667	15bp Flank region not present	95.6184954396086
c2riboseqorf918	0.694915254237288	1	0.655475619504396	30.0159150355781
c2riboseqorf259	0.234597156398104	0.2625	0.0255060728744939	1.61017578114584
c2riboseqorf919	0.622377622377622	0.305555555555556	0.962962962962963	0.606253651142326
c2riboseqorf920	0.132577754348972	0	0.574146981627297	289.52639401267
c2riboseqorf921	0.318181818181818	0.5	0.941176470588235	1.67885626470183
c2riboseqorf922	0.406862745098039	0.466666666666667	0.706349206349206	6.22703050907587
c2riboseqorf923	0.898496240601504	1	0.790909090909091	2.7065197964284
c2riboseqorf260	0.899259259259259	0.846153846153846	1	3.9623355897683
c2riboseqorf924	0.879318394024276	1	0.99841059602649	217.946067817655
c2riboseqorf261	0.874125874125874	0.166666666666667	0	0.90938047671349
c2riboseqorf925	0.196607220530666	0.379310344827586	0.880758807588076	12.0993434249201
c2riboseqorf926	0.877927608232789	0.625	0.919161676646707	26.8807781473281
c2riboseqorf927	0.773936170212766	0.875	1	7.17329494918053
c2riboseqorf928	0.887096774193548	0.769230769230769	0.21301775147929	2.18368716947231
c2riboseqorf929	0.878025169409487	0.432432432432432	0.976744186046512	8.52215489649625
c2riboseqorf930	0.956730769230769	1	0.976744186046512	7.93641143313591
c2riboseqorf931	0.8875	0.75	0.985074626865672	1.52623296791075
c2riboseqorf932	0.875	1	1	1.2209863743286
c2riboseqorf262	0.192307692307692	0.0178571428571429	NaN	0.0708608163672849
c2riboseqorf263	0.324324324324324	0.0338983050847458	NaN	0.0957129149367759
c2riboseqorf933	0.796257796257796	0.833333333333333	1	6.11765047970893
c2riboseqorf934	0.895564516129032	0.272727272727273	0.994170403587444	34.409616003806
c2riboseqorf935	0.907862407862408	1	0.994170403587444	186.353045381903
c2riboseqorf936	0.537477148080439	0.9	0.962882096069869	83.4849433447181
c2riboseqorf937	0.739884393063584	0.888888888888889	0.982843137254902	11.7350357088249
c2riboseqorf938	0.87667854206632	0.818181818181818	0.982843137254902	25.3146549995742
c2riboseqorf939	0.906770648706133	0.833333333333333	1	35.8791933539686
c2riboseqorf940	0.101030927835052	0.116279069767442	0.470588235294118	1.72144881264352
c2riboseqorf264	0.9	0.137254901960784	1	0.059852273251402
c2riboseqorf265	0.823817292006525	0.767441860465116	1	2.17576932402161
c2riboseqorf941	0.822188449848024	0.787234042553192	1	2.13672615507505
c2riboseqorf942	0.802371541501976	1	1	8.91085248187893
c2riboseqorf943	0.340298507462687	0.266666666666667	0.942028985507246	1.36343478466694
c2riboseqorf944	0.902290076335878	0.745762711864407	1	6.77750911173927
c2riboseqorf945	0.72100689241834	0.59375	0.987756767786696	63.6629926739772
c2riboseqorf946	0.856451993394669	0.8	0.987756767786696	258.788062038947
c2riboseqorf947	0.58	0.611111111111111	0.109281437125749	1.69581440878972
c2riboseqorf948	0.0582089552238806	0.0434782608695652	0.666666666666667	13.3379489804374
c2riboseqorf949	0.855450236966825	0.833333333333333	1	10.734505207639
c2riboseqorf950	0.727363184079602	1	0.953428201811126	30.6772826550061
c2riboseqorf47	0.905444126074499	0.5	0.998655913978495	26.6327652900426
c2riboseqorf951	0.923803101820634	0.470588235294118	0.998655913978495	26.6282763695488
c2riboseqorf952	0.781914893617021	0.818181818181818	0.96039603960396	2.6084708906111
c2riboseqorf953	0.225922592259226	0.362068965517241	0.5	2.92352556439456
c2riboseqorf266	0.798469387755102	0.575757575757576	1	3.62595953588494
c2riboseqorf267	0.79746835443038	0.575757575757576	NaN	3.65370922621059
c2riboseqorf954	0.698051948051948	0.769230769230769	1	3.61599810858855
c2riboseqorf958	0.6957928802589	0.588235294117647	1	2.77415286520248
c2riboseqorf957	0.6875	0.785714285714286	1	3.48853249808172
c2riboseqorf959	0.76993583868011	0.848484848484849	1	5.0458186908807
c2riboseqorf960	0.759729272419628	0.828571428571429	1	5.15430676591574
c2riboseqorf955	0.698051948051948	0.588235294117647	1	2.76517502421477
c2riboseqorf48	0.739299610894942	0.4875	1	2.45151170470664
c2riboseqorf956	0.699029126213592	0.733333333333333	1	3.14403991389615
c2riboseqorf268	0.698051948051948	0.526315789473684	1	2.47410396903427
c2riboseqorf269	0.698051948051948	0.357142857142857	1	1.67885626470183
c2riboseqorf961	0.752773375594295	0.825	1	4.81526501375842
c2riboseqorf962	0.746223564954683	0.647058823529412	0.696969696969697	4.45749805039817
c2riboseqorf49	0.731099656357388	0.658536585365854	0.696969696969697	4.33301262109296
c2riboseqorf270	0.793969849246231	0.389830508474576	1	2.0591210889101
c2riboseqorf963	0.794475138121547	0.696969696969697	15bp no upstream flank	4.18557829078555
c2riboseqorf271	0.798212005108557	0.666666666666667	NaN	4.42607560694118
c2riboseqorf272	0.799492385786802	0.703703703703704	0.714285714285714	4.45433918042101
c2riboseqorf964	0.738095238095238	0.888888888888889	0.982142857142857	1.78060512922921
c2riboseqorf965	0.783964365256125	0.866666666666667	0.982142857142857	4.56852401727952
c2riboseqorf51	0.761459307764266	0.837837837837838	0.982142857142857	4.40957579107187
c2riboseqorf966	0.759447004608295	0.75	0.982142857142857	3.76355175041628
c2riboseqorf967	0.833362516780482	0.75	0.998813346363256	653.723735980373
c2riboseqorf968	0.9	1	1	0.381558241977688
c2riboseqorf969	0	0	NaN	0.0152623296791075
c2riboseqorf273	0.396694214876033	0.344262295081967	1	0.60548914464656
c2riboseqorf274	0.784256559766764	0.4	1	0.805381396912904
c2riboseqorf970	0.285714285714286	0.5	0.754237288135593	1.60254461630629
c2riboseqorf275	0.851595006934813	0.818181818181818	1	5.00188168119842
c2riboseqorf971	0.466120884863264	0.7	0.966779661016949	29.2070115625854
c2riboseqorf972	0.0912698412698413	0.172413793103448	0.266666666666667	1.32624382039141
c2riboseqorf973	1	0.714285714285714	1	1.04655974942452
c2riboseqorf276	NA	0	NaN	0
c2riboseqorf974	0.675309468049515	0.692307692307692	0.997131931166348	70.1832360166959
c2riboseqorf975	0.154716981132075	0.107142857142857	0.0222222222222222	1.44447048748696
c2riboseqorf976	0.890243902439024	0.666666666666667	0.96	0.834340689124544
c2riboseqorf977	0.845	0.6	0.877300613496933	3.0524659358215
c2riboseqorf978	1	0.75	1	0.343402417779919
c2riboseqorf979	0.864823348694316	0.9	1	9.93577662109899
c2riboseqorf277	0.4	0.0198019801980198	NaN	0.00755560875203342
c2riboseqorf52	0.6	0.0689655172413793	NaN	0.0263143615157026
c2riboseqorf278	0.333333333333333	0.037037037037037	1	0.0169581440878972
c2riboseqorf980	0.105263157894737	0.0227272727272727	NaN	0.0659055145234188
c2riboseqorf981	0.418803418803419	0.348623853211009	0.333333333333333	0.655300026589203
c2riboseqorf982	0	0	NaN	0.0203497729054767
c2riboseqorf983	0.88109756097561	0.785714285714286	0.849056603773585	3.57574581053376
c2riboseqorf984	0.870239774330042	0.771428571428571	0.926605504587156	3.09171192642492
c2riboseqorf985	0.238378527946873	0.166666666666667	0.95159386068477	91.9300991004909
c2riboseqorf986	0.847219846022241	0.909090909090909	0.985405557114791	81.0984699767122
c2riboseqorf987	0.815619223659889	0.894736842105263	0.985405557114791	52.1489706719821
c2riboseqorf988	0.780049656783993	0.724137931034483	0.985405557114791	36.0348866596032
c2riboseqorf989	0.919354838709677	1	0.970802919708029	22.0795036024422
c2riboseqorf990	0.871508379888268	0.833333333333333	1	4.55326168760041
c2riboseqorf991	0.373900293255132	0.346153846153846	0.308943089430894	4.00342647736589
c2riboseqorf992	0.70873786407767	0.866666666666667	0.990196078431373	4.1920532185282
c2riboseqorf993	0.801013941698352	0.761194029850746	0.964285714285714	1.79731016668893
c2riboseqorf994	0.0920096852300242	0.1875	0.299319727891156	6.56598141403271
c2riboseqorf995	0.0422535211267606	0.125	0.692307692307692	4.06359527706238
c2riboseqorf996	NA	0	NaN	0
c2riboseqorf997	0.293532338308458	0.277777777777778	NaN	1.70429348083367
c2riboseqorf998	0.904761904761905	0.714285714285714	1	0.457869890373225
c2riboseqorf999	0.037037037037037	0.5	0.145161290322581	2.06041450667951
c2riboseqorf1000	0.794478527607362	1	0.934131736526946	24.8775973769452
c2riboseqorf1001	0.76023976023976	0.714285714285714	0.934131736526946	21.8251314411237
c2riboseqorf1002	0.186679174484053	0.166666666666667	0.861471861471861	27.1160723965477
c2riboseqorf279	1	0.153846153846154	1	0.0469610143972539
c2riboseqorf53	0.414554195804196	0.857142857142857	0.945859872611465	16.6286715741895
c2riboseqorf1003	0.414554195804196	0.878048780487805	0.945859872611465	17.0342489296576
c2riboseqorf1004	0.0265957446808511	0	1	2.04951284262301
c2riboseqorf1005	0.699468085106383	0.588235294117647	0.408127208480565	3.37566821137907
c2riboseqorf1006	0.761904761904762	0.8	0.941176470588235	0.641017846522516
c2riboseqorf1007	0.7	0.315789473684211	0.941176470588235	0.240984152828013
c2riboseqorf1008	0.906542056074766	0.833333333333333	0.941747572815534	2.72178212610751
c2riboseqorf280	0.403846153846154	0.470588235294118	1	0.466847731360936
c2riboseqorf1009	0.475935828877005	0.270833333333333	1	0.594594927081897
c2riboseqorf281	0.53448275862069	0.529411764705882	1	1.0414295545744
c2riboseqorf1010	0.96	1	1	1.27186080659229
c2riboseqorf1011	0.866279069767442	0.777777777777778	1	2.91680078311833
c2riboseqorf1012	0.761215629522431	0.780487804878049	1	2.57226092884471
c2riboseqorf54	0.777947932618683	0.818181818181818	1	3.02009129710824
c2riboseqorf1013	0.205665024630542	0.240601503759398	0	0.931805390934985
c2riboseqorf282	0.605405405405405	0.37037037037037	15bp Flank region not present	0.522876109376831
c2riboseqorf1014	0.940594059405941	0.714285714285714	0.954545454545455	2.20213613941408
c2riboseqorf283	0.644736842105263	0.631578947368421	1	3.6629591229858
c2riboseqorf1015	0.393305439330544	0.571428571428571	0.664948453608247	20.8439816760383
c2riboseqorf1016	0.367115737905695	0.4	0.664948453608247	19.9387074927861
c2riboseqorf1017	0.842635658914729	1	0.973142345568487	39.3768105720974
c2riboseqorf1018	0.123516483516484	0.333333333333333	0.949074074074074	38.5797777999662
c2riboseqorf1019	0.874511417403826	0.875	0.924623115577889	30.9125769042257
c2riboseqorf284	0.477777777777778	0.3	1	0.228934945186613
c2riboseqorf1020	0.0880281690140845	0.181818181818182	0.653846153846154	15.7618241049692
c2riboseqorf1021	0.818635607321131	0.5	1	11.4658251714295
c2riboseqorf55	0.894259818731118	0.297297297297297	NaN	2.73071952637005
c2riboseqorf1022	0.894259818731118	0.354838709677419	NaN	3.25924588631264
c2riboseqorf285	0.654708520179372	0.545454545454545	1	2.06272698087332
c2riboseqorf286	0.412439139312078	0.388888888888889	0.992925811717758	161.958755111463
c2riboseqorf1023	0.213839736074379	0.176470588235294	0.992925811717758	329.280273906251
c2riboseqorf1024	0.323529411764706	0.230769230769231	0.916666666666667	0.399168622376658
c2riboseqorf287	0.832826747720365	0.857142857142857	1	1.43465898983611
c2riboseqorf288	0.723809523809524	0.530120481927711	1	0.772310658460862
c2riboseqorf1025	0.860869565217391	0.714285714285714	1	0.626845683249059
c2riboseqorf1026	0.69047619047619	0.666666666666667	1	2.56407138609006
c2riboseqorf1027	0.810526315789474	1	1	3.62480329878803
c2riboseqorf56	0.802030456852792	0.75	0.794871794871795	1.50333947339209
c2riboseqorf1028	0.511627906976744	0.36	1	0.262512070480649
c2riboseqorf1029	0.82909604519774	0.818181818181818	0.969101123595506	9.82339037528011
c2riboseqorf1030	0.414025623735671	0.454545454545455	0.86038961038961	20.5763953764695
c2riboseqorf1031	0.176029962546816	0.222222222222222	1	4.52782447146856
c2riboseqorf1032	0.774774774774775	0.777777777777778	0.954545454545455	1.88235399375659
c2riboseqorf1033	0.234601449275362	0.5	1	14.0413433047789
c2riboseqorf289	1	0.0307692307692308	NaN	0.0234805071986269
c2riboseqorf290	0.766550522648084	0.633333333333333	15bp Flank region not present	1.46009620596795
c2riboseqorf1034	0.761682242990654	0.75	0.972972972972973	4.08267318916126
c2riboseqorf1035	0.803135888501742	0.75	0.986394557823129	7.30048102983976
c2riboseqorf291	0.796532846715328	0.722222222222222	0.986394557823129	9.29306296016769
c2riboseqorf1038	0.889204545454545	0.5625	1	3.35771252940365
c2riboseqorf1037	0.832923832923833	0.7	1	3.10588408969838
c2riboseqorf1036	0.863031914893617	0.758620689655172	1	3.95767997196167
c2riboseqorf1039	0.219628647214854	0.4	0.945945945945946	4.79491524085294
c2riboseqorf1040	0.236781609195402	0.419354838709677	0.666666666666667	4.28329897445921
c2riboseqorf1041	0.471764705882353	0.688888888888889	0.984575835475578	5.76576898988506
c2riboseqorf1042	0.0776699029126214	0	1	1.74668884105342
c2riboseqorf1043	0.774193548387097	0.428571428571429	15bp Flank region not present	0.675903171503333
c2riboseqorf1044	0.765625	0.212121212121212	15bp Flank region not present	0.295996696806934
c2riboseqorf1045	0.294505494505495	0.461538461538462	0.989130434782609	5.34181538768763
c2riboseqorf292	0.537974683544304	0.517241379310345	0.989130434782609	4.15766911948101
c2riboseqorf1046	0.920502092050209	0.538461538461538	15bp no upstream flank	2.80592061023592
c2riboseqorf293	0.857142857142857	0.405405405405405	1	1.28492316082216
c2riboseqorf294	1	0.285714285714286	0.6	0.566886530938279
c2riboseqorf1047	0.38980784290103	0.434782608695652	0.779888449987425	1101.60841305593
c2riboseqorf1048	0.565835703530199	0.666666666666667	0.883820384889522	60.8152963280171
c2riboseqorf57	0.475671824104235	0.722222222222222	0.932046979865772	83.2984037597512
c2riboseqorf58	0.661210974456008	0.64	0.0714285714285714	32.2645649416333
c2riboseqorf1049	0.39453125	0.357142857142857	0.0564174894217207	2.79082599846537
c2riboseqorf1050	0.425	0.294117647058824	0.96969696969697	0.89778409877103
c2riboseqorf295	0.687344913151365	0.565789473684211	0.666666666666667	0.809305113247412
c2riboseqorf59	0.398109243697479	0.666666666666667	0.85	2.30630759595402
c2riboseqorf1051	0.422556390977444	0.84375	0.611650485436893	3.17170288643953
c2riboseqorf60	0.583208395802099	0.28125	0.970149253731343	1.06041394749632
c2riboseqorf1052	0.73621103117506	0.523809523809524	0.970149253731343	3.03066260770849
c2riboseqorf1053	0.77639751552795	0.714285714285714	0.845528455284553	1.75516791309736
c2riboseqorf1054	0.822222222222222	0.777777777777778	0.845528455284553	2.28934945186613
c2riboseqorf1055	0.0686274509803922	0	0.684210526315789	3.11351525453793
c2riboseqorf1056	0.333333333333333	0.0357142857142857	15bp Flank region not present	0.0163524960847581
c2riboseqorf1057	0.142857142857143	0	NaN	1.06836307753753
c2riboseqorf1058	1	1	1	0.228934945186613
c2riboseqorf1059	0.772189349112426	0.909090909090909	0.980676328502415	4.68969766503485
c2riboseqorf1060	0.207650273224044	0.285714285714286	0.833333333333333	1.33000301489365
c2riboseqorf1061	0.0616740088105727	0.25	0.7	4.33068604644676
c2riboseqorf1062	0.848705501618123	0.866666666666667	0.943478260869565	12.5761596555846
c2riboseqorf1063	0.795547871190836	0.886363636363636	0.943478260869565	16.0497271420978
c2riboseqorf1064	0.798003072196621	0.810126582278481	0.943478260869565	10.0615459454167
c2riboseqorf61	0.810569777043766	0.814814814814815	0.943478260869565	11.4090624946909
c2riboseqorf1065	0.804190999656475	0.752688172043011	0.997167138810198	9.55454660126494
c2riboseqorf296	0.798652064026959	0.901960784313726	1	3.55223241747071
c2riboseqorf1066	0.786786786786787	0.743243243243243	1	2.74721934223935
c2riboseqorf1067	0.90625	1	0.971698113207547	20.233488488874
c2riboseqorf1068	0.777777777777778	0.75	1	0.686804835559838
c2riboseqorf1069	1	0.8	1	0.152623296791075
c2riboseqorf1070	0.765217391304348	0.761904761904762	1	0.835794244332078
c2riboseqorf297	0.701388888888889	0.772727272727273	1	0.998988851723401
c2riboseqorf1071	1	0.75	1	0.114467472593306
c2riboseqorf298	0.727124183006536	0.485714285714286	0.953703703703704	0.889575787010838
c2riboseqorf1072	0.916666666666667	0.8	1	1.46518364919432
c2riboseqorf1073	0.802575107296137	0.169811320754717	0.965277777777778	0.670966568911708
c2riboseqorf1074	0.154398003742982	0.5	0.997950819672131	61.1637861890234
c2riboseqorf1075	0.0845481049562682	0.0526315789473684	0.807692307692308	16.5315128840017
c2riboseqorf1076	0.0612305854241338	0	0.0881801125703565	42.58189980471
c2riboseqorf1077	0.829787234042553	0.833333333333333	1	1.19554915819676
c2riboseqorf1078	0.523026315789474	0.5625	0.774647887323944	8.69952791709128
c2riboseqorf1079	0.614844093104963	0.646341463414634	0.659090909090909	4.23808837552778
c2riboseqorf299	0.38036410923277	0.538461538461538	0.978021978021978	4.51412750893603
c2riboseqorf1080	0.671111111111111	0.666666666666667	1	11.4467472593306
c2riboseqorf300	NA	0	NaN	0
c2riboseqorf1081	NA	0	NaN	0
c2riboseqorf301	0.565137614678899	0.183098591549296	1	1.17154502466389
c2riboseqorf1082	NA	0	0	0
c2riboseqorf62	0.794979629386253	0.415094339622642	NaN	65.7345659594316
c2riboseqorf63	0.675090252707581	0.653846153846154	1	1.62602512350492
c2riboseqorf302	1	0.214285714285714	1	0.0872133124520429
c2riboseqorf303	0.494719740048741	0.45	0.980916030534351	9.39396391749067
c2riboseqorf64	0.727414817130353	0.931034482758621	0.973066298342541	16.8359284977465
c2riboseqorf1083	0.546610169491525	1	0.357142857142857	12.0063660142312
c2riboseqorf1084	0.905693950177936	0.6	1	17.1548585593168
c2riboseqorf1085	0.788135593220339	1	0.998211091234347	21.6114588256162
c2riboseqorf1086	0.168304668304668	0.2	0.922535211267606	12.4235363587935
c2riboseqorf1087	0.765333333333333	0.888888888888889	0.977401129943503	6.35930403296146
c2riboseqorf1088	0.912280701754386	0.785714285714286	0.931034482758621	0.621394851220806
c2riboseqorf304	0.875	0.76	1	1.26982582930175
c2riboseqorf1089	0.851851851851852	0.722222222222222	1	1.14467472593306
c2riboseqorf1090	0.696629213483146	0.311688311688312	1	0.176408745641632
c2riboseqorf305	0.688888888888889	0.307692307692308	1	0.176103803989702
c2riboseqorf1091	0.5	0.25	0.875	0.209857033087728
c2riboseqorf1092	1	0.75	1	0.30524659358215
c2riboseqorf1093	0.867647058823529	0.416666666666667	1	0.288288449494253
c2riboseqorf1094	0.0656653859587845	0.15	1	21.8480249356424
c2riboseqorf1095	0.0526315789473684	0	0.2	0.52724411618735
c2riboseqorf1096	0.414634146341463	0.625	1	1.56438879210852
c2riboseqorf306	0.578125	0.590909090909091	1	0.887990090420801
c2riboseqorf1097	0.815315315315315	1	0.954819277108434	9.68067768217677
c2riboseqorf307	0.765432098765432	0.55	0.897435897435897	1.23624870400771
c2riboseqorf1098	NA	0	0	0
c2riboseqorf308	0.551724137931034	0.114285714285714	NaN	0.126459303055462
c2riboseqorf1099	0.855320699708455	0.603305785123967	0.995983935742972	3.46114319334471
c2riboseqorf65	0.852749638205499	0.56390977443609	0.995983935742972	3.17181046865061
c2riboseqorf1100	0.846153846153846	0.0909090909090909	NaN	0.0901864935583626
c2riboseqorf309	0.74390243902439	0.533333333333333	0.169491525423729	0.417170344562272
c2riboseqorf66	0.914165505413228	1	0.97438889969526	196.389342863992
c2riboseqorf1101	0.884624834160484	0.867924528301887	0.97438889969526	117.208932565855
c2riboseqorf1102	0.839709275496078	0.746835443037975	0.97438889969526	83.7302997838632
c2riboseqorf1103	0.675287356321839	0.5	0.998650472334683	79.6693609249412
c2riboseqorf1104	0.848332571950662	1	0.927366104181952	33.4092396675664
c2riboseqorf1105	0.784799782075729	0.71875	0.927366104181952	17.5087538287512
c2riboseqorf1106	0.776372443487621	0.696969696969697	0.927366104181952	17.1863082083526
c2riboseqorf1107	0.866788321167883	0.8	0.992307692307692	2.38964476118598
c2riboseqorf1108	0.331658067959438	0.475409836065574	0.959183673469388	28.1277229922175
c2riboseqorf1109	0.409542444310656	0.538461538461538	0.990291262135922	19.5005612284597
c2riboseqorf1110	0.461511236949213	0.556962025316456	0.990291262135922	21.8347911434523
c2riboseqorf1111	0.8125	0.777777777777778	1	0.542660610812712
c2riboseqorf1112	0.705128205128205	0.727272727272727	0.752577319587629	11.9046171497039
c2riboseqorf1113	0.136684669713336	0.181818181818182	0.326086956521739	33.3967523069198
c2riboseqorf310	0.760330578512397	0.41304347826087	1	0.401465628515654
c2riboseqorf1114	0.8	0.15	1	0.0381558241977688
c2riboseqorf1115	0.418604651162791	0.230769230769231	1	0.504830904770479
c2riboseqorf311	0.714285714285714	0.0377358490566038	NaN	0.120946763494814
c2riboseqorf312	0.625	0.2	NaN	0.0976789099462881
c2riboseqorf1116	0.912686183872625	1	0.943396226415094	42.4510798360319
c2riboseqorf1117	0.781553398058252	1	0.99375	4.49148559128021
c2riboseqorf1118	0.827757125154895	0.717948717948718	0.981675392670157	3.15812821821532
c2riboseqorf1119	0	0	NaN	0.00663579551265544
c2riboseqorf1120	NA	0	NaN	0
c2riboseqorf1121	0.785270997103848	1	0.981242672919109	52.6986440491469
c2riboseqorf313	0.6	0.04	NaN	0.0152623296791075
c2riboseqorf1122	0.171974522292994	0.205882352941176	1	0.704760517535259
c2riboseqorf1123	0.454689984101749	0.327586206896552	0.898550724637681	1.65517333933769
c2riboseqorf1124	0.195199275362319	0.326315789473684	0.377049180327869	3.54728672962836
c2riboseqorf1125	0.864734299516908	0.777777777777778	0.904166666666667	7.02067165238946
c2riboseqorf1126	0.883950617283951	0.875	0.904166666666667	7.72655440004818
c2riboseqorf1127	0.946850393700787	0.875	0.994638069705094	9.69157934623327
c2riboseqorf1128	NA	0	NaN	0
c2riboseqorf1129	0.874125874125874	0.777777777777778	0.934782608695652	2.42501460456931
c2riboseqorf1130	0.956448911222781	0.833333333333333	0.994773519163763	15.186018030712
c2riboseqorf1131	0.913765399035886	0.85	0.92	14.2473847554469
c2riboseqorf1132	0.816666666666667	0.818181818181818	1	0.832490709769501
c2riboseqorf67	0.901960784313726	0.375	1	0.324324505681035
c2riboseqorf314	0.529411764705882	0.277777777777778	1	0.144144224747127
c2riboseqorf1133	0.824324324324324	0.636363636363636	1	1.02673854204905
c2riboseqorf1134	0.81301775147929	0.666666666666667	1	85.977790525639
c2riboseqorf1135	0.647704590818363	0.75	0.778443113772455	38.2321358461643
c2riboseqorf315	0.554481546572935	0.84	0.874172185430464	6.94741246992974
c2riboseqorf1136	0.870765370138018	0.5	0.992862241256246	60.8203837712434
c2riboseqorf1137	0.242973523421589	0.52	0.833333333333333	29.9752154897672
c2riboseqorf1138	NA	0	NaN	0
c2riboseqorf1139	0.137614678899083	0.25	0.52	2.0794924187784
c2riboseqorf1140	0.245260663507109	0.35	0.470588235294118	2.14690104152779
c2riboseqorf1141	0.775467775467775	0.666666666666667	0.986225895316804	6.11765047970893
c2riboseqorf1142	0.595190380761523	0.5	0.98019801980198	38.0795125493732
c2riboseqorf1143	0.2	0.333333333333333	0.658536585365854	6.61367619427992
c2riboseqorf68	0.9	0.468085106382979	0.769230769230769	0.324730418704415
c2riboseqorf1144	0.416184971098266	0.204081632653061	1	0.538853680507265
c2riboseqorf1145	0.89589905362776	0.433333333333333	0.994454713493531	3.22543900551805
c2riboseqorf1146	0.772727272727273	0.833333333333333	1	0.559618754900609
c2riboseqorf1147	0.233425414364641	0.220338983050847	0.774193548387097	1.87286893011421
c2riboseqorf1148	NA	0	NaN	0
c2riboseqorf316	0.6	0.08	1	0.030524659358215
c2riboseqorf317	0.666666666666667	0.1	1	0.0228934945186613
c2riboseqorf1149	0.838284990143622	0.909090909090909	0.967770290067389	197.078300692766
c2riboseqorf1150	0.898027415580074	0.833333333333333	0.995552260934025	228.248140351053
c2riboseqorf1151	0.915196357427433	1	0.995552260934025	268.159132461919
c2riboseqorf1152	0.840579710144927	0.75	1	10.5310074785842
c2riboseqorf1153	0.762962962962963	0.384615384615385	1	0.528311411969106
c2riboseqorf1154	0.586734693877551	0.413793103448276	1	1.03152297141554
c2riboseqorf1155	0.909090909090909	0.75	1	1.67885626470183
c2riboseqorf1156	0.767085714285714	1	0.993836219547989	222.575641153651
c2riboseqorf69	0.136972263970488	0.282608695652174	0.995620437956204	48.5673873571252
c2riboseqorf1157	1	0.75	1	0.152623296791075
c2riboseqorf318	NA	0	NaN	0
c2riboseqorf319	0.702702702702703	0.333333333333333	1	0.627451331252198
c2riboseqorf1158	0.642374375550984	0.866666666666667	15bp Flank region not present	34.6251385986686
c2riboseqorf70	0.814814814814815	0.8125	1	6.82512305337589
c2riboseqorf1159	0.0863453815261044	0.153846153846154	0.379310344827586	5.84664629245811
c2riboseqorf1160	0.55956678700361	0.75	0.44280442804428	5.28458165139098
c2riboseqorf1161	NA	0	15bp Flank region not present	0
c2riboseqorf1162	0.783031088082902	0.787878787878788	0.941747572815534	7.14092031046727
c2riboseqorf1163	0.818770226537217	0.857142857142857	0.941747572815534	10.1058425803805
c2riboseqorf320	0.883720930232558	0.549019607843137	1	0.643411937452572
c2riboseqorf1164	0.869955156950673	0.454545454545455	1	0.51568174521833
c2riboseqorf1165	0.793585526315789	0.8	0.322738386308068	18.5589928897947
c2riboseqorf1166	0.907216494845361	0.727272727272727	1	1.34585998079403
c2riboseqorf1167	0	0	0	32.8140088100812
c2riboseqorf1168	0.78125	0.222222222222222	1	0.271330305406356
c2riboseqorf1169	0.78125	0.235294117647059	1	0.28729091160673
c2riboseqorf321	NA	0	NaN	0
c2riboseqorf1170	0.848101265822785	0.75	1	1.50715505581187
c2riboseqorf1171	0.923766816143498	0.888888888888889	1	1.89083306580054
c2riboseqorf1172	0.32089552238806	0.5625	0.869565217391304	7.66932066375153
c2riboseqorf71	0.619935691318328	0.763157894736842	15bp no upstream flank	6.24550596079268
c2riboseqorf1173	NA	0	15bp Flank region not present	0
c2riboseqorf322	0.833333333333333	0.288888888888889	1	0.325596366487627
c2riboseqorf1174	0.636176243236279	0.698412698412698	0.807228915662651	9.40207960073274
c2riboseqorf1175	0.637019230769231	0.777777777777778	0.807228915662651	16.4607051946523
c2riboseqorf72	0.643730352776808	0.869565217391304	0.807228915662651	18.9982825527325
c2riboseqorf323	0.43298969072165	0.232142857142857	0.666666666666667	0.264365353370255
c2riboseqorf1176	0.872294372294372	1	1	14.1023926234953
c2riboseqorf1177	NA	0	NaN	0
c2riboseqorf1178	0.963636363636364	0.0833333333333333	0.0588235294117647	2.09857033087728
c2riboseqorf73	0.732902033271719	0.833333333333333	0.882352941176471	4.5871779757762
c2riboseqorf1179	0.744341994970662	0.833333333333333	0.882352941176471	4.3352284064703
c2riboseqorf1180	0.90986790986791	1	0.997444633730835	32.7376971616856
c2riboseqorf324	0.899693721286371	0.421052631578947	0.997444633730835	10.4908434531128
c2riboseqorf325	0.862226277372263	0.861111111111111	0.997101449275362	4.64653148008384
c2riboseqorf1181	0.862230552952202	0.857142857142857	0.997101449275362	4.65283021931649
c2riboseqorf1182	0.435897435897436	0.352941176470588	0.967032967032967	1.75067899260351
c2riboseqorf326	0.244424620874219	0.2	0.883720930232558	2.85151192837992
c2riboseqorf1183	0.833333333333333	0.933333333333333	0.993385447985568	31.8066950512601
c2riboseqorf1184	0.280952380952381	0.352941176470588	0.44	5.65603982225749
c2riboseqorf327	0.436298330868371	0.666666666666667	0.969450101832994	40.1314479840088
c2riboseqorf74	0.633807075899607	0.923076923076923	0.994419642857143	38.8250186529297
c2riboseqorf1185	0.851172707889126	1	0.994419642857143	22.368851935942
c2riboseqorf1186	1	0.0666666666666667	NaN	0.0203497729054767
c2riboseqorf328	0.8	0.259259259259259	1	0.141317867399144
c2riboseqorf75	0.799342105263158	0.6	0.970443349753695	2.31987411122434
c2riboseqorf1187	0.548661283467913	0.534246575342466	1	2.45974395444794
c2riboseqorf1188	0.666374397194213	0.690909090909091	1	3.16485218164039
c2riboseqorf330	0.573849878934625	0.172839506172839	NaN	1.55638077962257
c2riboseqorf77	0.560422369964803	0.428571428571429	1	2.93426894657729
c2riboseqorf332	0.730650154798762	0.576923076923077	0.857142857142857	1.89605095628913
c2riboseqorf331	0.523219814241486	0.326923076923077	0.945945945945946	2.84407643443369
c2riboseqorf76	0.62417823228634	0.562913907284768	1	2.76743434843685
c2riboseqorf329	0.790490341753343	0.8	1	3.42384929134645
c2riboseqorf333	0.650887573964497	0.36	0	2.06346697261534
c2riboseqorf334	0.409383624655014	0.565217391304348	1	7.21310972225646
c2riboseqorf1189	0.857142857142857	0.658536585365854	1	0.80778671716252
c2riboseqorf1190	NA	0	NaN	0
c2riboseqorf1192	NA	0	NaN	0
c2riboseqorf1191	NA	0	NaN	0
c2riboseqorf1193	NA	0	NaN	0
c2riboseqorf1194	0.782426778242678	0.733333333333333	0.984375	2.43179786220446
c2riboseqorf1195	0.574074074074074	0.157894736842105	15bp Flank region not present	0.867542950180848
c2riboseqorf1196	0.854150895786021	1	0.997596153846154	134.410250040674
c2riboseqorf1197	0.840677966101695	1	0.997596153846154	84.4197610375634
c2riboseqorf1198	0.807728856509344	0.75	0.986938775510204	40.1526456641187
c2riboseqorf1199	0.449809191969471	0.657534246575342	0.75546875	75.604981624094
c2riboseqorf1200	0.834589448631495	0.75	0.986938775510204	96.1908328025751
c2riboseqorf1201	0.504147824264023	0.666666666666667	0.955151121221969	89.407798300891
c2riboseqorf1202	1	0.75	1	0.152623296791075
c2riboseqorf1203	0.824561403508772	0.6	0.802047781569966	26.0985837512738
c2riboseqorf1204	0.916291629162916	0.888888888888889	0.839416058394161	18.8404980816538
c2riboseqorf1205	0.853530950305144	0.714285714285714	0.963126843657817	25.0084173456233
c2riboseqorf1206	0.882669859323556	1	0.997297297297297	101.982886915796
c2riboseqorf335	0.302807357212004	0.482758620689655	0.77012987012987	27.1827354457208
c2riboseqorf336	0.75	0.235294117647059	1	0.107734091852524
c2riboseqorf337	0.0659203980099503	0.0769230769230769	NaN	5.39380793934173
c2riboseqorf338	0.877232142857143	0.68	1	2.73500947849607
c2riboseqorf1207	0.883495145631068	0.736842105263158	1	3.30951569883805
c2riboseqorf1208	1	0.8	1	0.396820571656795
c2riboseqorf339	0.784431137724551	0.617647058823529	1	3.74824861236905
c2riboseqorf78	0.588235294117647	0.263157894736842	1	0.409673059807623
c2riboseqorf1209	0.814360770577933	0.875	0.963855421686747	10.893487808463
c2riboseqorf340	0.884615384615385	0.315789473684211	1	2.50623518941134
c2riboseqorf79	0.819505094614265	0.55	1	1.31065256119336
c2riboseqorf1210	1	0.5	1	0.228934945186613
c2riboseqorf1211	0.581140350877193	0.48	1	3.71179857795895
c2riboseqorf1212	0.78978978978979	0.851851851851852	1	3.76470798751319
c2riboseqorf80	0.788643533123028	0.869565217391304	1	4.20709435502355
c2riboseqorf1213	0.155015197568389	0.169811320754717	0.571428571428571	1.89483262808542
c2riboseqorf341	0.5	0.591836734693878	0.958083832335329	4.04918950670199
c2riboseqorf1214	0.505019305019305	0.205128205128205	0.940298507462687	5.06787613703698
c2riboseqorf1215	0.831316972001383	1	0.99885888170407	88.3078395233161
c2riboseqorf1216	0.81857855361596	1	0.99885888170407	81.6025893509615
c2riboseqorf81	0.708841463414634	0.90625	0.0621761658031088	3.12877758421704
c2riboseqorf82	0.878109452736318	1	0.464968152866242	12.2709130620024
c2riboseqorf1217	0.945652173913043	0.857142857142857	0.965116279069767	2.00590618639699
c2riboseqorf1218	0.956521739130435	0.833333333333333	1	0.585055971032455
c2riboseqorf1219	0.898181818181818	0.833333333333333	1	6.99523443625761
c2riboseqorf1220	0.83076475719686	0.75	0.993393602225313	131.217879416127
c2riboseqorf342	0.835051546391753	0.375	1	0.370111494718357
c2riboseqorf343	0.851851851851852	0.785714285714286	0.920573634859349	10.4983024864147
c2riboseqorf1221	0.741784037558685	0.558823529411765	0.920573634859349	7.64912052152918
c2riboseqorf83	0.702263083451202	0.833333333333333	0.973684210526316	8.99205590260751
c2riboseqorf1222	0.840881272949816	1	0.617647058823529	31.1733083695771
c2riboseqorf1223	0.400773195876289	0.360824742268041	1	1.2209863743286
c2riboseqorf84	0.787878787878788	0.393939393939394	0.0666666666666667	0.763116483955376
c2riboseqorf1224	0.676470588235294	0.428571428571429	0.0666666666666667	0.370656577921183
c2riboseqorf1225	0.859504132231405	0.555555555555556	0.99	2.05193543463557
c2riboseqorf1226	0.791666666666667	0.8	1	0.732591824597161
c2riboseqorf1227	NA	0	0.5	0
c2riboseqorf1228	1	0.75	1	0.152623296791075
c2riboseqorf85	0.75022143489814	0.882352941176471	0.758097165991903	10.1359824751249
c2riboseqorf1229	0.875	0.75	1	0.30524659358215
c2riboseqorf1230	0.208191126279863	0.273809523809524	0.346774193548387	1.59709378427804
c2riboseqorf1231	0.791666666666667	0.857142857142857	1	2.61639937356129
c2riboseqorf1232	0.805882352941176	0.875	1	3.24324505681035
c2riboseqorf1233	0.775956284153005	0.888888888888889	1	3.10334036808519
c2riboseqorf1234	0.280187573270809	0.311475409836066	0.823529411764706	2.13422413381618
c2riboseqorf344	0.761668321747766	0.758064516129032	1	2.47889773981633
c2riboseqorf1235	0.778350515463918	0.717948717948718	1	2.27760919826681
c2riboseqorf1236	0.71536523929471	0.823529411764706	1	3.56420287212099
c2riboseqorf1237	1	0.75	1	0.343402417779919
c2riboseqorf86	0.745694022289767	0.861111111111111	0.952830188679245	4.18442205368864
c2riboseqorf1238	0.0714285714285714	0.0833333333333333	NaN	0.178060512922921
c2riboseqorf1240	0.124852893976677	0.220779220779221	0.784386617100372	18.5268825338465
c2riboseqorf1239	0.125637213254036	0.192592592592593	0.784386617100372	10.6451923154427
c2riboseqorf1241	0.369663941871026	0.645161290322581	15bp Flank region not present	10.8411774043209
c2riboseqorf1242	0.394302229562345	0.681818181818182	15bp Flank region not present	8.40121874609055
c2riboseqorf1243	0.88	0.0909090909090909	NaN	0.693742258141251
c2riboseqorf1244	0.836065573770492	0.75	1	1.16375263803195
c2riboseqorf345	0.782051282051282	0.5	1	0.595230857485193
c2riboseqorf87	0.694610778443114	0.421052631578947	1	0.447159483580869
c2riboseqorf1245	0.873015873015873	0.625	1	1.20190846222972
c2riboseqorf1246	0.810969637610186	0.727272727272727	0.949152542372881	2.83324338224887
c2riboseqorf1247	0.795221843003413	0.741935483870968	0.949152542372881	2.88507264256678
c2riboseqorf1248	0.129807692307692	0.214285714285714	0.785714285714286	2.26754612375312
c2riboseqorf1249	0.540842212075089	0.5	0.994475138121547	21.4871798553721
c2riboseqorf88	0.532467532467532	0.291666666666667	0.994475138121547	12.7313266739889
c2riboseqorf1250	NA	0	NaN	0
c2riboseqorf1251	0.230806257521059	0.458333333333333	0.854838709677419	13.2114541284774
c2riboseqorf1252	0.90625	0.833333333333333	1	0.813990916219067
c2riboseqorf1253	0.0609756097560976	0	NaN	4.17170344562272
c2riboseqorf1254	0.779356768885565	0.8	1	27.2076463746223
c2riboseqorf89	0.766689847009736	0.789473684210526	1	23.1023474511122
c2riboseqorf346	0.819630010277492	0.557692307692308	NaN	2.855816688033
c2riboseqorf1255	0.822222222222222	0.75	0.984496124031008	5.15103626669879
c2riboseqorf1256	0.220412595005429	0.413793103448276	0.606635071090047	9.69421078238484
c2riboseqorf1257	0.141141141141141	0.173913043478261	0.888888888888889	2.20971990571426
c2riboseqorf1258	0.269673704414587	0.333333333333333	0.867088607594937	6.62639480234585
c2riboseqorf1259	0.325675675675676	0.375	0.867088607594937	7.05882747658722
c2riboseqorf1260	0.910714285714286	0.833333333333333	0.980769230769231	1.42448410338337
c2riboseqorf1261	0.200854700854701	0.176470588235294	0.25	1.05040739556211
c2riboseqorf1262	0.75968992248062	0.8	0.981481481481482	1.96884052860487
c2riboseqorf347	0.777777777777778	0.608695652173913	0.944444444444444	1.01527671343628
c2riboseqorf90	0.729166666666667	0.581818181818182	0.8	0.665992567815601
c2riboseqorf348	0.531645569620253	0.357142857142857	0.846153846153846	0.430615730231962
c2riboseqorf349	0.31294964028777	0.0510948905109489	NaN	0.309702748232985
c2riboseqorf1263	0.707938388625592	0.728571428571429	0.78743961352657	3.68040178547621
c2riboseqorf1264	0.493400791904971	0.461538461538462	1	26.6855964312395
c2riboseqorf1265	0.0860927152317881	0.25	1	2.88076472693154
c2riboseqorf1266	0.902364607170099	0.8	0.909090909090909	20.0089142093099
c2riboseqorf350	0.755555555555556	0.5	0	4.41517394288467
c2riboseqorf1267	NA	0	NaN	0
c2riboseqorf91	0.411111111111111	0.268817204301075	0.769230769230769	0.295399929273049
c2riboseqorf92	0.723502304147465	0.652173913043478	1	1.43996762624623
c2riboseqorf1268	0.842857142857143	0.714285714285714	0.991489361702128	6.10493187164301
c2riboseqorf1269	0.896551724137931	0.333333333333333	1	0.295071707129412
c2riboseqorf1270	0.823529411764706	0.833333333333333	0.996587030716723	7.56757179922414
c2riboseqorf1271	0.707137858642407	0.733333333333333	0.999346405228758	29.0798254819262
c2riboseqorf1272	0.686939571150098	0.769230769230769	0.999346405228758	30.1137504822391
c2riboseqorf1273	0.883093525179856	1	0.990243902439024	8.48585530158378
c2riboseqorf93	0.631768953068592	0.578947368421053	0.962962962962963	0.741695670370663
c2riboseqorf1274	0.234567901234568	0.211538461538462	15bp no upstream flank	0.713220406158293
c2riboseqorf1275	0.937219730941704	0.75	1	1.70174975922049
c2riboseqorf94	0.912727272727273	0.705882352941177	1	1.23445313581017
c2riboseqorf1276	0.0289855072463768	0	0.407894736842105	28.9602705661065
c2riboseqorf1277	0.828571428571429	0.720930232558139	1	2.23610876693901
c2riboseqorf95	0.822553897180763	0.757575757575758	1	2.78884387772783
c2riboseqorf96	0.619834710743802	0.833333333333333	0.957446808510638	4.10387086927113
c2riboseqorf1278	0.730870712401055	0.933333333333333	0.957446808510638	3.85628196558783
c2riboseqorf1279	1	1	1	0.30524659358215
c2riboseqorf351	NA	0	NaN	0
c2riboseqorf1280	0.556270096463023	0.590909090909091	0.205970149253731	2.15753842281929
c2riboseqorf1281	0.632352941176471	0.5	0.796296296296296	1.29729802272414
c2riboseqorf352	0.615384615384615	0.361702127659574	0.884615384615385	0.717654225336758
c2riboseqorf1282	0.358139534883721	0.262295081967213	NaN	0.537934570657068
c2riboseqorf97	0.713114754098361	0.508474576271186	1	0.631187871474955
c2riboseqorf1283	0.913978494623656	0.684210526315789	1	0.747050873766842
c2riboseqorf1284	0.822222222222222	0.307692307692308	NaN	0.528311411969106
c2riboseqorf1285	0.909090909090909	0.727272727272727	1	0.457869890373225
c2riboseqorf98	0.709876543209877	0.645161290322581	0.901052631578947	2.79152933163031
c2riboseqorf1286	0.647058823529412	0.416666666666667	0.833333333333333	0.324324505681035
c2riboseqorf1288	0.780487804878049	0.5	0.833333333333333	0.347641953801893
c2riboseqorf1287	0.9	0.5	1	0.327049921695161
c2riboseqorf1289	0	0	1	0.356121025845842
c2riboseqorf1290	0.334888059701493	0.5625	0.929530201342282	10.225760885002
c2riboseqorf1291	0.362880886426593	0.545454545454545	0.957894736842105	5.00881910377983
c2riboseqorf1292	0.656470588235294	1	0.936507936507937	32.4324505681035
c2riboseqorf1293	0.635220125786163	1	0.936507936507937	9.10016407116786
c2riboseqorf353	0.644135188866799	0.6	0.936507936507937	3.07078073143643
c2riboseqorf99	0.711444984533805	0.777777777777778	0.899082568807339	9.59407001772786
c2riboseqorf1294	0.649603174603175	0.460526315789474	0.899082568807339	5.06066720938828
c2riboseqorf354	0.704802811401796	0.804878048780488	0.993322203672788	9.5333722702913
c2riboseqorf1295	0.666666666666667	0.333333333333333	0.971428571428571	3.89189406817242
c2riboseqorf1296	0.0772128060263653	0.111111111111111	0.2	9.00477451067343
c2riboseqorf355	0.339852238157323	0.3	0.19047619047619	17.5593102958132
c2riboseqorf1297	0.295223179326547	0.571428571428571	0.861751152073733	9.2809500001049
c2riboseqorf1298	0.766081871345029	0.769230769230769	0.74025974025974	4.01516673096521
c2riboseqorf1299	0.782795698924731	0.772727272727273	0.74025974025974	3.22590150035682
c2riboseqorf100	0.785575048732943	0.8	0.74025974025974	3.13183005015286
c2riboseqorf1300	0.700787401574803	0.426470588235294	0.975609756097561	1.99532515951861
c2riboseqorf1301	0.0642201834862385	0.333333333333333	1	1.8484377055808
c2riboseqorf101	0.718100890207715	0.769230769230769	0.991379310344828	3.95646546296864
c2riboseqorf1302	0.846153846153846	0.916666666666667	0.991379310344828	5.95230857485193
c2riboseqorf356	0.789029535864979	0.541666666666667	0.985714285714286	1.50715505581187
c2riboseqorf357	0.76984126984127	0.666666666666667	0.950819672131147	1.28203569304503
c2riboseqorf1303	0.769436997319035	0.756756756756757	0.950819672131147	1.53860782981273
c2riboseqorf1304	0.865384615384615	0.75	1	0.992051429141988
c2riboseqorf1305	0.636363636363636	0.285714285714286	1	0.119918304621559
c2riboseqorf1306	0.107142857142857	0.125	0.333333333333333	1.06836307753753
c2riboseqorf1307	0.893617021276596	0.789473684210526	1	1.51016735772222
c2riboseqorf1308	0.04	0	0.846153846153846	5.08744322636917
c2riboseqorf1309	0.839357429718876	0.636363636363636	1	3.45483644554343
c2riboseqorf1310	0.144578313253012	0.15	0.615384615384615	1.90016004504889
c2riboseqorf1311	0.641025641025641	0.642857142857143	0.85	0.425164898203709
c2riboseqorf1312	0.291095890410959	0.269230769230769	0.733333333333333	0.857038512749884
c2riboseqorf1313	0.27708703374778	0.269662921348315	0.733333333333333	0.965470967341295
c2riboseqorf102	0.283757338551859	0.327272727272727	0.733333333333333	1.41800917564072
c2riboseqorf1314	0.212769784172662	0.30952380952381	0.818077803203661	60.6132521541698
c2riboseqorf358	0.885714285714286	0.5	0.866666666666667	0.314224434569861
c2riboseqorf1315	0.957746478873239	0.75	1	1.35453175902079
c2riboseqorf1316	0.748610363994979	0.8125	15bp Flank region not present	106.397515775478
c2riboseqorf1317	0.418250950570342	1	0.712153518123667	20.0699635280264
c2riboseqorf1318	0.293691080493111	0.529411764705882	0.978142076502732	6.19022136102625
c2riboseqorf1319	0.861759425493716	0.666666666666667	0.482954545454545	7.08426469271907
c2riboseqorf1320	0.326773455377574	0.371428571428571	0.117647058823529	3.1760181284619
c2riboseqorf1321	0.599128540305011	0.714285714285714	0.990338164251208	10.0077276038719
c2riboseqorf1322	0.34192439862543	0.393617021276596	0.117647058823529	2.83489655528954
c2riboseqorf103	0.775628626692456	0.722222222222222	0.932960893854749	4.38368024672144
c2riboseqorf359	0.465994962216625	0.5	1	1.44265354347754
c2riboseqorf104	0.841918294849023	0.321428571428571	0.96875	15.3440921595313
c2riboseqorf105	0.852371864776445	0.87719298245614	0.97008547008547	19.6428860571812
c2riboseqorf1323	0.366412213740458	0.285714285714286	0.857142857142857	2.85623598280441
c2riboseqorf1324	0.0342857142857143	0	NaN	3.33863461730477
c2riboseqorf1325	0.905709342560554	0.75	0.99054820415879	44.1081327726207
c2riboseqorf106	0.609271523178808	0.814814814814815	1	5.97491943363579
c2riboseqorf1326	0.694915254237288	0.5	0.478260869565217	0.643198179333817
c2riboseqorf1327	0.154892726321298	0.22	0.930232558139535	5.83326240335489
c2riboseqorf1328	0.0538116591928251	0.25	0.708333333333333	8.50874879610244
c2riboseqorf360	0.203409992069786	0.357142857142857	0.992481203007519	13.7469983752533
c2riboseqorf1329	0.55045871559633	0.299065420560748	1	0.310952137387424
c2riboseqorf361	0.714285714285714	0.363636363636364	1	0.582743496838651
c2riboseqorf1330	0.838095238095238	0.777777777777778	1	1.78060512922921
c2riboseqorf362	0.441860465116279	0.666666666666667	1	4.92210132151217
c2riboseqorf363	0.888888888888889	0.678571428571429	0.956043956043956	1.03020725333976
c2riboseqorf1331	0.897142857142857	0.714285714285714	0.956043956043956	1.27186080659229
c2riboseqorf1332	0.587209302325581	0.458333333333333	0.878787878787879	1.09380029366937
c2riboseqorf1333	0.65359477124183	0.625	0.878787878787879	1.45946027556466
c2riboseqorf1334	0.821750663129973	0.818181818181818	0.927130044843049	13.0770415659626
c2riboseqorf364	0.570057581573896	0.875	1	9.93959220351877
c2riboseqorf1335	0.878453038674033	1	1	6.90620417979615
c2riboseqorf365	0.464303797468354	0.722222222222222	0.98	33.492334573597
c2riboseqorf1336	0.29120559114735	0.41025641025641	1	6.71933847667374
c2riboseqorf1337	0.845528455284553	1	0.989130434782609	56.3179965159067
c2riboseqorf1338	0.436781609195402	0.388888888888889	0.717013888888889	8.85215121388236
c2riboseqorf1339	0.472268907563025	0.6	0.717013888888889	6.05405743937931
c2riboseqorf1340	0.865329512893983	0.8	0.961783439490446	10.653106116017
c2riboseqorf1341	0.801404212637914	0.923076923076923	0.992125984251969	11.7050328385155
c2riboseqorf1342	0.212121212121212	0.375	0.9	1.88871329778955
c2riboseqorf1343	0.02	0	0.04	1.27186080659229
c2riboseqorf1344	0.723591549295775	0.781818181818182	0.997566909975669	9.45709446298153
c2riboseqorf1345	0.710501419110691	0.733333333333333	0.997566909975669	10.7548549805444
c2riboseqorf1346	0.147465437788018	0.0769230769230769	0.855072463768116	7.64290509315307
c2riboseqorf1347	0.954545454545455	0.444444444444444	0.71875	0.559618754900609
c2riboseqorf1348	0.96	1	0.976744186046512	5.34181538768763
c2riboseqorf107	0.762560777957861	0.695652173913043	1	8.18857166261681
c2riboseqorf1349	0.794871794871795	0.5	0.954545454545455	0.744038571856491
c2riboseqorf1350	0.291139240506329	0.25	1	0.753577527905933
c2riboseqorf1351	0.841544607190413	0.737704918032787	1	1.87901796541143
c2riboseqorf108	0.851796407185629	0.754385964912281	1	1.78863793432348
c2riboseqorf1352	0.868110236220472	0.775	1	1.93831586924665
c2riboseqorf1353	0.617647058823529	0.25	1	0.324324505681035
c2riboseqorf1354	0.0997732426303855	0.253968253968254	1	1.06836307753753
c2riboseqorf1355	0.0997732426303855	0.25	1	1.051669904451
c2riboseqorf1356	0.0532994923857868	0.2	NaN	1.00222631559473
c2riboseqorf1357	0.256651017214397	0.272727272727273	0.35	8.86602605904518
c2riboseqorf1358	0.781326781326781	0.722222222222222	0.99009900990099	10.3529469656613
c2riboseqorf1359	0.815442561205273	0.785714285714286	0.99009900990099	11.5775672280087
c2riboseqorf1360	1	0.2	1	0.12209863743286
c2riboseqorf1361	0.822485207100592	0.727272727272727	0.9875	0.781616277505809
c2riboseqorf1362	0.813953488372093	0.916666666666667	0.929292929292929	1.64070044050406
c2riboseqorf1363	0	0	NaN	0.067832576351589
c2riboseqorf366	0.846938775510204	0.818181818181818	0.963157894736842	6.11880671680583
c2riboseqorf367	0.320422535211268	0.388888888888889	0.991304347826087	4.81611292096282
c2riboseqorf1364	0.630641535535189	0.678571428571429	0.970842332613391	47.2832424290779
c2riboseqorf1365	0.818181818181818	0.9	0.990415335463259	8.7300525764495
c2riboseqorf1366	0.112473184186332	0.146341463414634	0.143312101910828	12.1465809129092
c2riboseqorf109	0.856966199505359	0.88	0.993756503642039	14.8105647206059
c2riboseqorf1367	0.84072249589491	0.727272727272727	0.901794145420208	16.8995614083209
c2riboseqorf1368	0.645136417556346	0.739130434782609	0.970842332613391	55.9397561716854
c2riboseqorf1369	0.366013071895425	0.21875	1	0.729730137782328
c2riboseqorf1370	0.174757281553398	0.117647058823529	NaN	0.924717621734161
c2riboseqorf1371	0.659588872476612	0.828571428571429	0.970842332613391	70.8520950360397
c2riboseqorf110	0.65705586279749	0.823529411764706	0.970842332613391	72.2401975076109
c2riboseqorf1372	1	0.0263157894736842	1	0.0160656101885342
c2riboseqorf1373	0.625	0.03125	1	0.0190779120988844
c2riboseqorf368	1	0.0526315789473684	1	0.0321312203770684
c2riboseqorf369	0.625	0.0444444444444444	1	0.0271330305406356
c2riboseqorf1374	0.87524115755627	1	0.887801696020874	47.4658453020244
c2riboseqorf1375	0.243004152374075	0.477777777777778	0.934567901234568	18.7862320205726
c2riboseqorf1376	0.476141078838174	0.294117647058824	0.784543325526932	8.65463871215273
c2riboseqorf1377	0.267419962335217	0.333333333333333	0.550561797752809	6.75358088300508
c2riboseqorf1378	0.818543046357616	0.5	0.914718019257221	57.6152945386309
c2riboseqorf1379	0.867435158501441	0.923076923076923	0.985074626865672	8.14773599792355
c2riboseqorf1380	0.923076923076923	0.8	1	0.793641143313591
c2riboseqorf370	0.206993006993007	0.25	0.787878787878788	5.45628286028094
c2riboseqorf1381	0.312629399585921	0.268292682926829	0.428571428571429	1.79797688658754
c2riboseqorf1382	0.23265306122449	0.252173913043478	0.428571428571429	1.30061592048047
c2riboseqorf1383	0.598494353826851	0.481012658227848	0.857142857142857	1.53975655117072
c2riboseqorf1384	0.608484848484849	0.5	0.857142857142857	1.49897880776949
c2riboseqorf1385	0.608484848484849	0.494117647058824	0.857142857142857	1.4813437629722
c2riboseqorf111	1	0.04	1	0.00610493187164301
c2riboseqorf1386	1	0.0833333333333333	NaN	0.0381558241977688
c2riboseqorf1387	0.923076923076923	0.933333333333333	0.9	5.29094095542394
c2riboseqorf371	0.825688073394495	0.538461538461538	0.833333333333333	0.639843821162584
c2riboseqorf1388	0.849056603773585	0.75	1	1.01112934124087
c2riboseqorf112	0.70421686746988	0.712121212121212	0.975806451612903	3.83870716171492
c2riboseqorf1389	0.776167471819646	0.866666666666667	0.975806451612903	6.31860448715051
c2riboseqorf1390	0.303030303030303	0.137254901960784	1	0.0987562508648133
c2riboseqorf1391	0.857142857142857	0.178571428571429	1	0.0381558241977688
c2riboseqorf1392	0.612130479102956	0.755102040816326	0.974820143884892	6.11116139396101
c2riboseqorf113	0.627771295215869	0.782608695652174	0.974820143884892	5.68687675434571
c2riboseqorf1393	0.655786350148368	0.631578947368421	0.934065934065934	2.70705531676802
c2riboseqorf1394	0.803461063040791	0.846153846153846	0.924242424242424	9.4978651618446
c2riboseqorf1395	0.824692677712453	0.833333333333333	0.955223880597015	9.51860627653672
c2riboseqorf114	0.785714285714286	0.390625	1	0.667726923460954
c2riboseqorf372	NA	0	NaN	0
c2riboseqorf1396	0.875	0.75	1	0.610493187164301
c2riboseqorf1397	NA	0	NaN	0
c2riboseqorf1398	NA	0	NaN	0
c2riboseqorf1399	0.548744460856721	0.695652173913043	0.923595505617978	8.98486712413547
c2riboseqorf373	0.893939393939394	0.352941176470588	1	0.59253750518888
c2riboseqorf1400	0.888297872340426	0.833333333333333	1	4.78219663278702
c2riboseqorf1401	0.621468926553672	0.481481481481481	0.466666666666667	1.00053050118594
c2riboseqorf1402	0.533018867924528	0.378378378378378	0.466666666666667	0.874490241073187
c2riboseqorf1403	0.530516431924883	0.333333333333333	0.466666666666667	0.774018148011881
c2riboseqorf1404	0.560846560846561	0.461538461538462	1	2.21890793027025
c2riboseqorf1405	NA	0	NaN	0
c2riboseqorf115	0.847959183673469	0.818181818181818	0.97507953340403	20.3960223893528
c2riboseqorf1406	0.732970027247956	0.65	0.97507953340403	14.0031874805811
c2riboseqorf1407	0.500693481276006	0.714285714285714	0.907216494845361	15.7201995694807
c2riboseqorf1408	0.597402597402597	0.391304347826087	1	1.02191250894894
c2riboseqorf116	0.877254217568354	0.894736842105263	0.929936305732484	13.8083919570452
c2riboseqorf1409	0.775103734439834	1	0.819444444444444	15.3259227194371
c2riboseqorf374	0.463201235203294	0.623376623376623	0.994565217391304	7.70252118610543
c2riboseqorf1410	0.309806835066865	0.3	1	5.13577393701968
c2riboseqorf1411	0.78021978021978	0.875	1	12.1526300069894
c2riboseqorf1412	0.299441340782123	0.27906976744186	0.973684210526316	1.58834710032572
c2riboseqorf1413	0.328358208955224	0.303571428571429	NaN	1.27822011062525
c2riboseqorf375	0.361111111111111	0.489795918367347	0.973684210526316	2.46689083792921
c2riboseqorf117	0.586405529953917	0.6	0.888888888888889	2.64954043229306
c2riboseqorf1414	0.668587896253602	0.622222222222222	0.888888888888889	2.35379039940014
c2riboseqorf1415	0.755725190839695	0.466666666666667	NaN	1.33291012530872
c2riboseqorf1416	0.16260598905227	0.65	0.939879759519038	71.0995628101224
c2riboseqorf1417	0.787974683544304	0.666666666666667	1	2.67938676588776
c2riboseqorf1418	0.803088803088803	0.72	1	3.16235470951108
c2riboseqorf1419	0.40386803185438	0.555555555555556	0.951807228915663	3.72655216331542
c2riboseqorf1420	0.239130434782609	0.6	0.523809523809524	1.40413433047789
c2riboseqorf376	0.888888888888889	0.333333333333333	1	0.107734091852524
c2riboseqorf1421	0.449367088607595	0.146341463414634	0	0.588158070560729
c2riboseqorf1422	0.140825035561878	0.0898876404494382	1	1.20555255779917
c2riboseqorf1423	1	0.75	1	0.152623296791075
c2riboseqorf1424	0.25	0.2	NaN	2.01462751764219
c2riboseqorf1425	0.82555910543131	0.884615384615385	0.986274509803922	9.18674844146279
c2riboseqorf118	0.758884218570883	0.621794871794872	0.986274509803922	2.56035363911695
c2riboseqorf1426	0.42741935483871	0.375	0.708333333333333	4.73132220052333
c2riboseqorf1427	0.547770700636943	0.64	15bp Flank region not present	0.958474303847952
c2riboseqorf1428	0.518010291595197	0.430379746835443	0.870967741935484	1.12632129150882
c2riboseqorf1429	0.659527326440177	0.636363636363636	0.94047619047619	18.7865403504651
c2riboseqorf1430	0.762290653700702	0.75	0.955548128342246	141.25286118014
c2riboseqorf1431	0.888888888888889	0.8	0.96	0.824165802671806
c2riboseqorf1432	0.066006600660066	0.125	1	5.78060736596197
c2riboseqorf377	0.241379310344828	0.0625	NaN	0.0691574313584559
c2riboseqorf1433	0.833333333333333	0.230769230769231	NaN	0.0704415215958808
c2riboseqorf1434	0.3678963110668	0.584615384615385	0.691021126760563	16.485664104156
c2riboseqorf1435	0.909090909090909	0.357142857142857	0.979591836734694	0.599591523107795
c2riboseqorf1436	0.698316498316498	0.666666666666667	0.977450980392157	25.1828439705274
c2riboseqorf1437	0.923809523809524	0.545454545454545	1	2.91371748419325
c2riboseqorf1438	0.814663951120163	0.8	0.920935627295573	89.9256464693015
c2riboseqorf1439	0.814713430282293	1	0.920935627295573	178.416633948767
c2riboseqorf120	0.551531556225588	0.652173913043478	0.991100702576112	96.8361639161808
c2riboseqorf1440	0.274961597542243	0.666666666666667	0.789256198347107	33.1192554036633
c2riboseqorf1441	0.149904397705545	0.1	0.741452991452991	79.8219842217323
c2riboseqorf1442	0.274590163934426	0.2	0.795918367346939	7.44801688340447
c2riboseqorf1443	0	0	0	0.254372161318459
c2riboseqorf1444	0.196078431372549	0.285714285714286	0.242603550295858	2.77992433440887
c2riboseqorf1445	0.312539582013933	0.588235294117647	0.932944606413994	14.1760109195946
c2riboseqorf1446	0.238461538461538	0.333333333333333	0.898550724637681	19.8410285828398
c2riboseqorf1447	0.453074433656958	0.214285714285714	0	3.36861419346016
c2riboseqorf1448	0.865044247787611	0.9	0.992395437262357	6.8985730149566
c2riboseqorf1449	0.711363636363636	0.571428571428571	1	2.39836609243118
c2riboseqorf378	0.732681336593317	0.777777777777778	0.581560283687943	5.20191069896248
c2riboseqorf1450	0.907216494845361	0.714285714285714	0.96	8.45969130784816
c2riboseqorf379	0.732276897414512	0.764705882352941	0.96	5.38221567213233
c2riboseqorf1451	0.151873767258383	0.205882352941176	1	1.13794134519228
c2riboseqorf380	0.684848484848485	0.777777777777778	1	1.8653958496687
c2riboseqorf122	0.729613733905579	0.608108108108108	1	0.961114274387041
c2riboseqorf1452	0.815450643776824	0.743589743589744	1	0.911826362880013
c2riboseqorf1453	0.913461538461538	0.666666666666667	1	0.881823492570656
c2riboseqorf1454	0.321339950372208	0.333333333333333	0.943298969072165	30.7535943034016
c2riboseqorf123	0.703001579778831	0.826086956521739	0.973903966597077	16.8018342380436
c2riboseqorf1455	0.775947281713344	0.857142857142857	0.979591836734694	6.61731008229876
c2riboseqorf381	0.788819875776398	0.846153846153846	0.979591836734694	4.72545207372367
c2riboseqorf382	0.518518518518518	0.277777777777778	NaN	0.228934945186613
c2riboseqorf1456	1	0.230769230769231	NaN	0.340467354380091
c2riboseqorf1457	0.235555555555556	0.434782608695652	0.380952380952381	2.98610798069495
c2riboseqorf1458	0.904109589041096	0.375	0.905882352941176	4.17806274965568
c2riboseqorf1459	0.762273901808786	0.8	0.986622073578595	11.8130431716292
c2riboseqorf1460	0.772652388797364	0.846153846153846	0.993630573248408	7.12633393478328
c2riboseqorf1461	NA	0	0	0
c2riboseqorf1462	0.747422680412371	0.317460317460317	1	0.469982850436009
c2riboseqorf383	0.716535433070866	0.288461538461538	1	0.372753051778203
c2riboseqorf384	0.943820224719101	0.391304347826087	0.571428571428571	0.590585800626334
c2riboseqorf1463	0.885480572597137	0.727272727272727	0.994318181818182	6.78479928462143
c2riboseqorf1464	0.353769676884838	0.419354838709677	0.934563758389262	11.8849238210857
c2riboseqorf1465	0.907750235331032	0.666666666666667	1	81.0684078121927
c2riboseqorf1466	0.891513982642237	0.875	1	39.5675896930862
c2riboseqorf1467	0.891592387376536	0.833333333333333	1	35.1966280544307
c2riboseqorf1468	0.904854368932039	0.642857142857143	1	5.61435698910026
c2riboseqorf1469	0.443914081145585	0.551724137931034	0.655705996131528	17.641147960127
c2riboseqorf1470	0.861313868613139	0.75	0.94551282051282	52.2734791509432
c2riboseqorf1471	0.867006109979633	1	15bp Flank region not present	249.793462414726
c2riboseqorf1472	0.803822937625755	0.863636363636364	0.965073529411765	27.5831921836961
c2riboseqorf1473	0.807217243884718	0.833333333333333	0.965073529411765	21.0060530816783
c2riboseqorf1474	0.763546798029557	0.75	0.94856278366112	27.1097130925147
c2riboseqorf1475	0.628664495114006	0.5	0.43219696969697	234.2767605743
c2riboseqorf385	0.236013986013986	0.148148148148148	0.919117647058823	19.4001168365544
c2riboseqorf1476	0.52189349112426	0.583333333333333	0.498194945848375	10.7472238157049
c2riboseqorf1477	0.526666666666667	0.578947368421053	0.498194945848375	9.63936611312053
c2riboseqorf1478	0.503785672684916	0.685714285714286	0.498194945848375	7.48726287400789
c2riboseqorf386	0.857142857142857	0.0675675675675676	NaN	0.0144373388856422
c2riboseqorf1479	0.781632653061225	0.875	0.461423220973783	12.4642359046045
c2riboseqorf1480	0.784836065573771	0.954545454545455	0.461423220973783	13.5418488789172
c2riboseqorf1481	0.578461538461538	0.714285714285714	0.993067590987868	21.2582449101855
c2riboseqorf1482	0.580900034352456	0.75	0.993067590987868	22.214320847941
c2riboseqorf387	0.804597701149425	0.352272727272727	1	0.452666823437166
c2riboseqorf1483	0.554455445544555	0.777777777777778	1	1.71277255287762
c2riboseqorf1484	0.772727272727273	0.738095238095238	0.985714285714286	0.959346436972472
c2riboseqorf124	0.740061162079511	0.523809523809524	0.985714285714286	0.594140691079543
c2riboseqorf125	0.83678327468433	0.823529411764706	0.729022324865281	86.743899623257
c2riboseqorf388	0.8	0.0769230769230769	NaN	0.0587012679965674
c2riboseqorf389	0.777777777777778	0.131868131868132	NaN	0.452838353116377
c2riboseqorf390	0.797297297297297	0.655172413793103	1	1.55781020172959
c2riboseqorf126	0.646634615384615	0.571428571428571	0.990825688073395	1.51169741583541
c2riboseqorf391	0.700854700854701	0.349206349206349	1	0.566886530938279
c2riboseqorf1485	0.685425685425685	0.6875	0.975609756097561	6.61049654226344
c2riboseqorf1486	0.769516728624535	1	0.761061946902655	4.56174075964436
c2riboseqorf1487	0.143222506393862	0.214285714285714	0.933333333333333	2.1312753230468
c2riboseqorf1488	0.822916666666667	0.75	1	3.6629591229858
c2riboseqorf1489	0.536184210526316	0.714285714285714	0.959016393442623	3.31410587317763
c2riboseqorf392	0.840095465393795	0.647058823529412	0.979411764705882	3.76171537385062
c2riboseqorf1490	0.921052631578947	0.75	0.990990990990991	4.34976395854564
c2riboseqorf127	0.753799392097264	0.882352941176471	0.945205479452055	2.95370968495669
c2riboseqorf393	0.318302387267904	0.516129032258065	0.783132530120482	2.78414433339848
c2riboseqorf128	0.463730569948187	0.527777777777778	1	1.63646090448208
c2riboseqorf1491	0.85	1	0.945205479452055	2.28934945186613
c2riboseqorf129	0.390243902439024	0.555555555555556	0.783132530120482	2.31761302534596
c2riboseqorf1492	0.897574123989218	1	0.979411764705882	9.43720718491481
c2riboseqorf130	0.556473829201102	0.6	0.82051282051282	1.84674189117201
c2riboseqorf394	0.354748603351955	0.272727272727273	0.964285714285714	1.65573152276378
c2riboseqorf1493	0.486842105263158	0.264150943396226	0.923076923076923	0.437712096457423
c2riboseqorf131	0.837606837606838	0.337837837837838	0.230769230769231	0.482619614177184
c2riboseqorf1494	0.7	0.25	1	0.286168681483266
c2riboseqorf132	0.758042895442359	0.48	1	3.03618611749712
c2riboseqorf1495	0.752225519287834	0.583333333333333	1	4.28617091821603
c2riboseqorf1496	0.754098360655738	0.565217391304348	1	4.25022702585581
c2riboseqorf1497	0.881528662420382	0.571428571428571	1	5.70520418957114
c2riboseqorf1498	0.920454545454545	0.276595744680851	0.716129032258065	1.14305107383954
c2riboseqorf1499	0.396039603960396	0.133333333333333	NaN	1.02766353172657
c2riboseqorf1500	0.802238805970149	0.892857142857143	1	5.84329193428688
c2riboseqorf133	0.801904761904762	1	1	6.67726923460954
c2riboseqorf1502	0.634083044982699	0.746268656716418	0.974358974358974	2.63332135955945
c2riboseqorf1501	0.67636684303351	0.787878787878788	0.994818652849741	2.62234573577393
c2riboseqorf135	0.705223880597015	0.744186046511628	0.974358974358974	1.90246714139573
c2riboseqorf134	0.801556420233463	0.80952380952381	0.994818652849741	1.86781844168125
c2riboseqorf395	0.68677494199536	0.597402597402597	0.914285714285714	0.854294037882511
c2riboseqorf397	0.696682464454976	0.234375	NaN	0.503179931608076
c2riboseqorf396	0.672619047619048	0.532258064516129	NaN	0.827119801964536
c2riboseqorf398	0.73109243697479	0.567567567567568	1	0.981739044223673
c2riboseqorf1503	0.704268292682927	0.708333333333333	0.974358974358974	2.08585172281136
c2riboseqorf399	0.341628959276018	0.420454545454545	1	0.766585195246082
c2riboseqorf1504	0.774038461538462	0.866666666666667	0.974358974358974	2.11637638216958
c2riboseqorf400	0.659751037344398	0.397727272727273	0.914285714285714	0.417979710530104
c2riboseqorf136	0.797423887587822	0.6953125	1	1.01828355827795
c2riboseqorf1505	0.805860805860806	0.756756756756757	1	1.12611243308009
c2riboseqorf1506	1	0.8	1	0.18314795614929
c2riboseqorf1507	1	0.5	1	1.29729802272414
c2riboseqorf1508	0.908745247148289	0.866666666666667	0.99609375	26.7599513707018
c2riboseqorf1509	0.313148788927336	0.818181818181818	0.908571428571429	16.0393210082257
c2riboseqorf1510	0.797029702970297	0.9	0.971428571428571	3.08299059517972
c2riboseqorf401	0.795238095238095	0.578947368421053	0.971428571428571	1.68688906979609
c2riboseqorf137	0.77938808373591	0.75	0.994949494949495	3.38496668954492
c2riboseqorf1511	0.828947368421053	0.857142857142857	1	1.65705293658882
c2riboseqorf138	0.727272727272727	0.603448275862069	0.951181102362205	4.86289400810184
c2riboseqorf1512	0.814122533748702	0.769230769230769	0.951486697965571	5.65293210806944
c2riboseqorf402	0.83203125	0.58974358974359	1	1.00183497380808
c2riboseqorf1513	0.109717868338558	0.166666666666667	0.702702702702703	4.05723597302941
c2riboseqorf1514	NA	0	15bp Flank region not present	0
c2riboseqorf1515	0.205	0.222222222222222	0.325581395348837	3.39162881757945
c2riboseqorf403	0.585365853658537	0.318181818181818	1	0.284434325837913
c2riboseqorf1516	0.984615384615385	0.833333333333333	1	1.65341904856998
c2riboseqorf1517	0.795341098169717	1	0.996871741397289	30.5755337904787
c2riboseqorf1518	0.153009563097694	0.134615384615385	0.709497206703911	15.6526931112847
c2riboseqorf1519	0.726373495411751	0.830508474576271	0.984452296819788	21.7061370063375
c2riboseqorf1520	0.711696640178447	0.8125	0.984452296819788	22.8076439142163
c2riboseqorf1521	0.225579761068166	0.117647058823529	0.709497206703911	25.5509354510235
c2riboseqorf1522	0.68414481897628	0.5	0.96843853820598	30.5628151824128
c2riboseqorf1523	0.831398283695103	0.777777777777778	0.984452296819788	33.5940834381244
c2riboseqorf1524	0.223816355810617	0.875	0.575121163166397	39.8919141987673
c2riboseqorf1525	0.846903669724771	1	0.994832041343669	133.087514801818
c2riboseqorf1526	0.432930845225027	0.759259259259259	0.975954738330976	25.748115440124
c2riboseqorf1527	0.453054830287206	0.76271186440678	0.975954738330976	24.7689502843143
c2riboseqorf1528	0.482336448598131	0.752808988764045	0.975954738330976	18.3490929849944
c2riboseqorf1529	0.864255519023015	0.833333333333333	0.994594594594595	108.3116662894
c2riboseqorf1530	0.702992957746479	0.647058823529412	0.994594594594595	50.9941368101945
c2riboseqorf1531	0.871186440677966	0.714285714285714	0.976047904191617	2.14399393111272
c2riboseqorf1532	0.876344086021505	0.833333333333333	0.976047904191617	4.73132220052333
c2riboseqorf1533	0.706237424547284	0.357142857142857	0.910714285714286	2.70906351804158
c2riboseqorf1534	0.9375	0.75	1	0.610493187164301
c2riboseqorf1535	0.736486486486487	0.5	0.910714285714286	4.23529648595234
c2riboseqorf404	0.357189757058437	0.523809523809524	0.957627118644068	5.53441145268589
c2riboseqorf1536	0.359357537439729	0.533742331288344	0.850714285714286	87.9700083240387
c2riboseqorf1537	0.631721422419097	0.842105263157895	0.993835171966256	65.2826070011088
c2riboseqorf1538	0.339595160272951	0.558823529411765	0.850714285714286	97.852855615425
c2riboseqorf1539	0.793893129770992	0.8	0.973958333333333	3.99873037592617
c2riboseqorf1540	0.772677495893411	0.9	0.98662941528637	167.24460862366
c2riboseqorf1541	0.623592725473215	0.666666666666667	0.98662941528637	74.7669156340764
c2riboseqorf140	0.608319723316361	0.727272727272727	0.986703988803359	72.2116316499228
c2riboseqorf1542	0.406276595744681	0.421052631578947	0.999287241625089	75.5083678861109
c2riboseqorf1543	0.514788038120276	0.647058823529412	0.912921348314607	109.27828050241
c2riboseqorf1544	0.942857142857143	1	0.953846153846154	1.52623296791075
c2riboseqorf1545	0.800925925925926	0.8	1	4.39555094758296
c2riboseqorf1546	0.943699731903485	0.666666666666667	1	4.74404080858925
c2riboseqorf1547	0.842060810810811	0.71875	1	5.64706198126978
c2riboseqorf141	0.709129511677282	0.617647058823529	0.898305084745763	1.05714077630289
c2riboseqorf1548	0.742990654205608	0.760869565217391	0.898305084745763	1.42006023970826
c2riboseqorf142	0.848797250859107	0.857142857142857	1	8.45969130784817
c2riboseqorf1549	0.905759162303665	0.8	1	23.3208397496763
c2riboseqorf1550	0.282442748091603	0.588235294117647	0.722627737226277	4.7043886775602
c2riboseqorf1551	0.906861227591253	1	0.998806467710321	6507.79632585273
c2riboseqorf1552	0.962061975094121	1	0.966269264321024	105.401648763916
c2riboseqorf1553	0.960221650504651	1	0.999862759898442	462.723311211182
c2riboseqorf1554	0.834318928481173	0.722222222222222	0.999862759898442	167.758440389523
c2riboseqorf405	0.124874287629903	0.176470588235294	0.68010752688172	53.5617993326797
c2riboseqorf1555	0.04258725584374	0	0.263265306122449	68.0917936969325
c2riboseqorf1556	0.857644991212654	1	0.968253968253968	21.7106639685304
c2riboseqorf1557	0.24025974025974	0.411764705882353	1	4.14776253632216
c2riboseqorf1558	0.901960784313726	0.75	0.890625	4.86486758521552
c2riboseqorf1559	0.787337662337662	0.833333333333333	0.991820040899795	31.3386502744341
c2riboseqorf1560	0.766692248656946	0.6	0.991820040899795	9.94340778593855
c2riboseqorf1561	0.942148760330578	0.9	0.995024875621891	9.23370945586005
c2riboseqorf406	0.840490797546012	0.3984375	0.990825688073395	0.38871245901477
c2riboseqorf1562	0.818181818181818	0.833333333333333	0.990825688073395	3.35771252940365
c2riboseqorf1563	0.552763819095477	0.6875	0.967741935483871	1.898252253839
c2riboseqorf1564	1	0.75	1	0.343402417779919
c2riboseqorf1565	0.744525547445255	0.42	1	0.418187833207546
c2riboseqorf1566	0.584415584415584	0.583333333333333	0.8	0.979332821076066
c2riboseqorf1567	0.80327868852459	0.75	1	1.16375263803195
c2riboseqorf143	0.852216748768473	0.516129032258065	1	0.999436427373815
c2riboseqorf144	0.743295019157088	0.642857142857143	1	1.89688954583193
c2riboseqorf1568	0.761616161616162	0.676470588235294	1	2.2220156444583
c2riboseqorf1569	0.218390804597701	0.210526315789474	0.333333333333333	1.39770808640248
c2riboseqorf407	0.384057971014493	0.32	0.333333333333333	0.842480598286735
c2riboseqorf1570	0.769230769230769	1	1	0.850329796407419
c2riboseqorf1571	0.857142857142857	0.3	1	0.106836307753753
c2riboseqorf1572	0.253352353780314	0.526315789473684	0.813504823151125	28.1549818554062
c2riboseqorf1573	0.183055805580558	0.467741935483871	0.813504823151125	21.8792880948238
c2riboseqorf1574	0.441964285714286	0.75	0.680272108843537	8.54690462030021
c2riboseqorf1575	0.779944289693593	0.75	0.986918604651163	89.0366157654935
c2riboseqorf1576	0.550778354336546	0.523076923076923	0.909836065573771	6.33504084218955
c2riboseqorf1577	0.705506391347099	0.675675675675676	0.909836065573771	8.39015636954181
c2riboseqorf1578	0.0970464135021097	0	0.721518987341772	24.1144808929899
c2riboseqorf1579	0.286259541984733	0.393939393939394	0.957142857142857	2.42347295510677
c2riboseqorf1580	0.358839050131926	0.387096774193548	0.957142857142857	1.86594288657476
c2riboseqorf1581	0.278153153153153	0.24	0.378378378378378	1.80705983400633
c2riboseqorf1582	0.498245614035088	0.258064516129032	0.727272727272727	1.40314966404698
c2riboseqorf1583	0.0689770634522016	0.0909090909090909	0.676315789473684	82.8744501575538
c2riboseqorf408	0.864150943396226	0.660377358490566	0.96875	0.763116483955376
c2riboseqorf1584	0.878787878787879	0.717948717948718	0.96875	0.903999527147137
c2riboseqorf409	0.637931034482759	0.379310344827586	1	0.30524659358215
c2riboseqorf410	0.803738317757009	0.590909090909091	0.863636363636364	0.742304216211138
c2riboseqorf1585	0.867788461538462	0.727272727272727	0.953416149068323	17.3158067632056
c2riboseqorf1586	0.27536231884058	0.285714285714286	0.693251533742331	9.02657783878644
c2riboseqorf1587	0.257068290561114	0.21875	0.881188118811881	10.9650299788338
c2riboseqorf1588	0.224081484176064	0.222222222222222	0.881188118811881	11.6544845244074
c2riboseqorf1589	0.614921313386439	0.75	0.821538461538462	15.1067713189166
c2riboseqorf1590	0.602300584574769	0.706896551724138	0.821538461538462	13.9545059117771
c2riboseqorf1591	0.220877192982456	0.306666666666667	0.702970297029703	11.5993705561217
c2riboseqorf411	0.27924039706517	0.397727272727273	0.391959798994975	8.03700406056639
c2riboseqorf1592	0.923076923076923	0.272727272727273	1	0.180372987116725
c2riboseqorf1593	0.761904761904762	0.833333333333333	1	2.13672615507505
c2riboseqorf1594	0.555555555555556	0.0561797752808989	1	0.0308676330588691
c2riboseqorf1595	1	0.75	1	0.190779120988844
c2riboseqorf1596	0.953125	0.833333333333333	0.983870967741935	1.62798183243813
c2riboseqorf1597	0.668016194331984	0.409090909090909	0.984848484848485	3.42708675521778
c2riboseqorf1598	0.391973445986723	0.384615384615385	0.970436067997044	38.9072004281248
c2riboseqorf1599	0.769230769230769	0.727272727272727	1	1.08223792270035
c2riboseqorf145	0.602118003025719	0.681818181818182	0.948529411764706	4.58563632631367
c2riboseqorf1600	0.594594594594595	0.428571428571429	15bp Flank region not present	0.403361570090699
c2riboseqorf412	0.716417910447761	0.297872340425532	1	0.217569380531958
c2riboseqorf413	0.188059701492537	0.157894736842105	NaN	2.69098970657948
c2riboseqorf414	0.741258741258741	0.344	0.0555555555555556	0.17460105152899
c2riboseqorf146	0.720164609053498	0.7	0.571428571428571	1.85437305601156
c2riboseqorf1601	0.651898734177215	0.526315789473684	0.571428571428571	1.2691832048942
c2riboseqorf1602	0.314799672935405	0.384615384615385	0.535947712418301	14.3583301519604
c2riboseqorf1603	0.659574468085106	0.75	15bp no upstream flank	5.3799712118854
c2riboseqorf1604	0.335648879065362	0.441860465116279	0.535947712418301	5.62044163880622
c2riboseqorf1605	0.268852459016393	0.444444444444444	0.90650406504065	23.275052760639
c2riboseqorf1606	0.394981412639405	0.555555555555556	0.535947712418301	18.2469630385774
c2riboseqorf1607	0.881720430107527	0.833333333333333	0.993939393939394	4.73132220052333
c2riboseqorf147	0.35626102292769	0.448979591836735	0.949152542372881	1.76606957715387
c2riboseqorf1608	0.765873015873016	0.785714285714286	15bp Flank region not present	2.74721934223935
c2riboseqorf148	0.669479606188467	0.495145631067961	15bp Flank region not present	1.05354528173257
c2riboseqorf1609	0.897959183673469	0.625	0.395604395604396	0.467408846422668
c2riboseqorf1610	0.902439024390244	0.75	0.395604395604396	0.78219439605426
c2riboseqorf415	0.232720355104629	0.363636363636364	0.897959183673469	10.9403154108875
c2riboseqorf1611	0.835820895522388	0.75	0.923076923076923	6.39110055312627
c2riboseqorf1612	0.791666666666667	0.375	NaN	0.610493187164301
c2riboseqorf1613	0.487234042553191	0.666666666666667	0.678200692041522	14.3465898983611
c2riboseqorf416	0.189429954173626	0.315789473684211	0.516212043232115	187.557966146043
c2riboseqorf417	0.360461075069509	0.44	0.861331493618489	105.395543832045
c2riboseqorf1614	0.856824925816024	0.75	0.2207563764292	17.1446836728641
c2riboseqorf1615	0.877322229340167	0.823529411764706	0.2207563764292	28.0288195636316
c2riboseqorf1616	0.81245273506428	0.385964912280702	0.2207563764292	10.6220459363192
c2riboseqorf1617	0.688442211055276	0.666666666666667	0.254385964912281	2.53100300511866
c2riboseqorf1618	0.678217821782178	0.5	0.254385964912281	1.92686912198732
c2riboseqorf1619	0.901639344262295	0.857142857142857	1	2.66000602978731
c2riboseqorf1620	0.533642691415313	0.413793103448276	0.2	1.13414898132678
c2riboseqorf1621	0.551724137931034	0.571428571428571	0.2	1.64397093972101
c2riboseqorf1622	0.909985935302391	0.8	0.78998778998779	21.7030328036909
c2riboseqorf1623	0.790013679890561	0.727272727272727	0.916666666666667	20.2850236280502
c2riboseqorf1624	0.15007215007215	0.375	0.863157894736842	13.2209930845269
c2riboseqorf1625	0.888888888888889	0.714285714285714	1	0.392459906034193
c2riboseqorf1626	0.811732605729877	0.666666666666667	15bp Flank region not present	18.645479424643
c2riboseqorf1627	0.812324929971989	0.909090909090909	0.987096774193548	4.95331972312853
c2riboseqorf149	0.806921675774135	0.9	0.987096774193548	4.18950949691501
c2riboseqorf1628	0.509803921568627	0.375	0.6	0.972973517043104
c2riboseqorf1629	0.280638143582306	0.338235294117647	0.807692307692308	12.3804427220525
c2riboseqorf1630	0.345334313005143	0.533333333333333	0.807692307692308	20.7720306932653
c2riboseqorf418	0.612903225806452	0.631578947368421	0.954545454545455	2.86369501610623
c2riboseqorf1632	0.634564036460731	0.593220338983051	0.964971209213052	28.095620787252
c2riboseqorf1631	0.285714285714286	0.371428571428571	0.857142857142857	7.32591824597161
c2riboseqorf1633	0.285508982035928	0.333333333333333	0.807692307692308	17.7000628917427
c2riboseqorf150	0.757043198282801	1	0.964971209213052	66.9208267223926
c2riboseqorf1634	0.763327721661055	1	0.964971209213052	67.993678720424
c2riboseqorf151	0.300715990453461	0.68	0.952586206896552	58.8332284470237
c2riboseqorf1635	0.300283583657179	0.666666666666667	0.952586206896552	60.5469336978261
c2riboseqorf1636	0.934782608695652	0.75	1	0.877583956548682
c2riboseqorf419	0.80379746835443	0.705882352941177	1	7.09249438029114
c2riboseqorf1637	0.5625	0.615384615384615	1	2.62981680624622
c2riboseqorf420	0.898305084745763	0.425531914893617	1	0.38318189407121
c2riboseqorf1638	0.901098901098901	0.404761904761905	1	0.330683809713996
c2riboseqorf1639	0.832298136645963	0.642857142857143	0.989583333333333	1.75516791309736
c2riboseqorf1640	0.462151394422311	0.571428571428571	0.78030303030303	2.73631767818285
c2riboseqorf152	0.754545454545455	0.72972972972973	0.819444444444444	6.80617404608849
c2riboseqorf1641	0.88110632183908	0.888888888888889	0.968011126564673	47.2114731407059
c2riboseqorf153	0.637306501547988	0.807692307692308	0.968011126564673	37.9210191257825
c2riboseqorf1642	0.470750382848392	0.6	0.920285158781594	49.831506402286
c2riboseqorf1643	0.907407407407407	1	0.967105263157895	4.94499481603083
c2riboseqorf1644	0.893258426966292	0.45	0.967105263157895	2.71669468288114
c2riboseqorf1645	0.392592592592593	0.136363636363636	1	0.936552048490688
c2riboseqorf1646	NA	0	NaN	0
c2riboseqorf1647	0.258227848101266	0.444444444444444	0.894736842105263	6.69846691471941
c2riboseqorf1648	0.887218045112782	1	1	8.1195593892852
c2riboseqorf1649	0.788426763110307	0.724137931034483	0.986842105263158	1.45518419181835
c2riboseqorf1650	0.831325301204819	0.736842105263158	1	0.66672282282417
c2riboseqorf421	0.231681786461968	0.346153846153846	0.734042553191489	8.4118917039081
c2riboseqorf422	0.427471116816431	0.428571428571429	0.869565217391304	5.66159753334512
c2riboseqorf1651	0.198142414860681	0.361111111111111	0.905405405405405	8.21622081058621
c2riboseqorf1652	0.834379905808477	1	0.652547575199509	32.4070133519716
c2riboseqorf1653	0.552845528455285	0.75	0.65774378585086	23.4658318816278
c2riboseqorf1654	0.728915662650602	0.5	0.751552795031056	4.22257787788641
c2riboseqorf154	0.783042394014963	0.777777777777778	0.751552795031056	3.4001078896234
c2riboseqorf423	0.166666666666667	0.153846153846154	0	0.176103803989702
c2riboseqorf1655	0.299644489588624	0.387096774193548	0.972508591065292	58.1642460738633
c2riboseqorf1656	0.831210543803301	0.3	0.986369103300815	137.803574672662
c2riboseqorf1657	0.217391304347826	0.333333333333333	0.775862068965517	5.26550373929209
c2riboseqorf1658	0.778795811518325	0.523809523809524	0.894941634241245	5.55258089278007
c2riboseqorf1659	0.824858757062147	0.692307692307692	0.894941634241245	8.31209954831394
c2riboseqorf1660	0.0871779508687837	0.142857142857143	1	36.3897546206149
c2riboseqorf1661	0.952380952380952	0.454545454545455	1	0.582743496838651
c2riboseqorf1662	0.857142857142857	0.8	1	0.213672615507505
c2riboseqorf1663	0.452493330597168	0.5	0.99896694214876	53.1238089473507
c2riboseqorf155	0.719857003574911	0.818181818181818	0.985571587125416	21.3464492830063
c2riboseqorf1664	0.655260469867211	0.714285714285714	1	7.11515274087917
c2riboseqorf424	0.815055762081784	0.869565217391304	1	7.14011597161725
c2riboseqorf157	0.822613405551794	0.88	0.948275862068966	9.01698437441672
c2riboseqorf1665	0.0609756097560976	0.111111111111111	0.294117647058824	1.39056781520757
c2riboseqorf1666	0.0133333333333333	0	0.355932203389831	5.72337362966532
c2riboseqorf1667	0.241970802919708	0.515151515151515	0.900662251655629	12.6723585820468
c2riboseqorf1668	0.856102003642987	0.666666666666667	0.893536121673004	13.9650316563834
c2riboseqorf1669	0.273662551440329	0.372549019607843	0.893536121673004	7.27205120004534
c2riboseqorf1670	0.832023575638507	0.894736842105263	0.981481481481482	8.17739558596392
c2riboseqorf1671	0.812238055322716	0.84	0.981481481481482	7.28318372287011
c2riboseqorf1672	0.60541586073501	0.888888888888889	0.971246006389776	17.5347209868857
c2riboseqorf1673	0.484649122807018	0.586206896551724	0.889230769230769	4.79973954046416
c2riboseqorf1674	0.864596273291925	0.727272727272727	0.988142292490119	11.1692503560741
c2riboseqorf158	0.77979797979798	0.740740740740741	0.829787234042553	2.79809377450304
c2riboseqorf1675	0.786384976525822	0.826086956521739	0.829787234042553	2.82684888839122
c2riboseqorf425	0.667832167832168	0.380952380952381	0.829787234042553	1.03929197338685
c2riboseqorf1676	0.794326241134752	1	0.991452991452991	4.78219663278702
c2riboseqorf159	0.820938628158845	0.777777777777778	1	11.7435147808688
c2riboseqorf1677	0.802816901408451	0.857142857142857	0.964912280701754	1.54803629602376
c2riboseqorf1678	0.332885906040268	0.542372881355932	0.962962962962963	7.70876990571871
c2riboseqorf1679	0.591007751937984	0.791666666666667	0.945945945945946	20.5087555063007
c2riboseqorf1680	0.889204545454545	1	0.945945945945946	23.8770668757593
c2riboseqorf427	0.0483666349508405	0.261904761904762	0.466666666666667	22.9152978467743
c2riboseqorf426	0.15959595959596	0.176470588235294	0	4.4440312889166
c2riboseqorf1681	0.124703087885986	0.142857142857143	0.96039603960396	18.358402271155
c2riboseqorf1682	0.354968527499742	0.549295774647887	0.90625	20.8320052000325
c2riboseqorf1683	0.837837837837838	0.75	1	1.41176549531745
c2riboseqorf1684	0.824417009602195	0.666666666666667	0.995857497928749	37.0874611202313
c2riboseqorf1685	0.521289687423086	0.361702127659574	0.985401459854015	13.1937969119604
c2riboseqorf1686	0.142857142857143	0	0.82258064516129	0.534181538768763
c2riboseqorf428	0.877126099706745	0.611111111111111	0.998728274692666	14.4568178349324
c2riboseqorf1687	0.961491192134371	0.75	0.998728274692666	93.1383668667536
c2riboseqorf1688	0.665342601787488	0.714285714285714	0.974522292993631	7.31865046993394
c2riboseqorf1689	0.783375314861461	0.8	0.974522292993631	8.07885984347424
c2riboseqorf429	0.373282804358124	0.511111111111111	0.912408759124088	7.15972843391021
c2riboseqorf1690	0.853146853146853	0.8	1	8.7300525764495
c2riboseqorf1691	0.590243902439024	0.625	0.8	1.95548599013565
c2riboseqorf1692	0.549853372434018	0.433333333333333	1	1.15654542679459
c2riboseqorf1693	0.768976897689769	0.782608695652174	1	2.0106460403346
c2riboseqorf1694	0.881987577639752	0.714285714285714	1	3.51033582619473
c2riboseqorf430	0.770925110132159	0.535714285714286	1	1.23733887041336
c2riboseqorf1695	0.147058823529412	0	0.679640718562874	12.9729802272414
c2riboseqorf1696	0.87751134154245	0.666666666666667	0.994491369812707	78.4992489828763
c2riboseqorf1697	0.918367346938776	0.666666666666667	0.251180764276514	16.2035066759858
c2riboseqorf160	0.769367858266066	0.785714285714286	0.989805375347544	34.6636578116682
c2riboseqorf1698	0.873646209386282	0.818181818181818	0.945205479452055	3.84333211010253
c2riboseqorf1699	0.94273127753304	0.5	1	8.66137209289352
c2riboseqorf1700	0	0	0	0.152623296791075
c2riboseqorf1701	0.892307692307692	0.857142857142857	1	5.66886530938279
c2riboseqorf1702	0.616718541574033	0.923076923076923	0.949509803921569	52.807660689712
c2riboseqorf161	0.554356622605881	0.725	0.964190981432361	14.1443640301129
c2riboseqorf1703	0.47	0.509090909090909	0.973684210526316	4.7174473553605
c2riboseqorf1704	0.488372093023256	0.380952380952381	0.403846153846154	1.87508621771892
c2riboseqorf431	0.803116147308782	0.448275862068966	0.0136986301369863	3.71558784601721
c2riboseqorf1705	0.902325581395349	0.714285714285714	0.99712368168744	28.1262932657838
c2riboseqorf1706	0.809230769230769	0.857142857142857	0.958785249457701	35.4304081836424
c2riboseqorf432	0.230769230769231	0.0434782608695652	1	0.0862653416645207
c2riboseqorf1707	0.603960396039604	0.909090909090909	0.494505494505495	1.40135936144533
c2riboseqorf433	0.788079470198676	0.522727272727273	1	0.523775404896644
c2riboseqorf434	0.854545454545454	0.376623376623377	1	0.327049921695161
c2riboseqorf435	1	0.0689655172413793	1	0.0368401061219837
c2riboseqorf1708	NA	0	NaN	0
c2riboseqorf1709	0.900523560209424	0.75	0.974789915966387	3.64388121088692
c2riboseqorf1710	0	0	0.625	0.30524659358215
c2riboseqorf1711	0.37962962962963	0.619047619047619	0.709677419354839	10.9888773689574
c2riboseqorf436	0.161149281698938	0.263157894736842	1	3.21513023898041
c2riboseqorf162	0.547511312217195	0.538461538461538	0.863636363636364	1.29729802272414
c2riboseqorf1712	0.880733944954128	0.533333333333333	1	1.10906262334848
c2riboseqorf437	1	0.1	1	0.0559618754900609
c2riboseqorf1713	0.908141962421712	0.818181818181818	1	6.64605083299318
c2riboseqorf163	0.873297002724796	0.733333333333333	0.993031358885017	3.73418332815497
c2riboseqorf164	0.834983498349835	0.771428571428571	15bp Flank region not present	2.6425633672969
c2riboseqorf1714	0.482758620689655	0.647058823529412	0.99540159411404	10.9350103230311
c2riboseqorf1715	0.741184479237577	0.933333333333333	0.955294117647059	37.3672704976816
c2riboseqorf1716	0.739407930472569	0.875	0.955294117647059	35.1224361740462
c2riboseqorf1717	0.340096618357488	0.75	0.662878787878788	39.4912780446907
c2riboseqorf1718	0.635016631387965	0.571428571428571	0.940868263473054	18.0259015174316
c2riboseqorf1719	0.893258426966292	0.661538461538462	1	1.25385908440668
c2riboseqorf1720	0.866666666666667	0.3125	1	0.286168681483266
c2riboseqorf1721	0.689320388349515	0.206896551724138	1	0.542075847223474
c2riboseqorf165	0.669003115264797	0.714285714285714	0.517241379310345	5.59909465942116
c2riboseqorf1722	0.152475247524752	0.181818181818182	0.818181818181818	7.00679680722663
c2riboseqorf1723	0.154088050314465	0.266666666666667	1	3.23561389197079
c2riboseqorf1724	0.8828125	0.764705882352941	1	2.29832729285384
c2riboseqorf1725	0.351383874849579	0.5	1	63.4149798166917
c2riboseqorf1726	0.533333333333333	0.5	0.936170212765957	6.29571099263185
c2riboseqorf438	0.538152610441767	0.391304347826087	1	0.826156541325602
c2riboseqorf1727	0.222222222222222	0.384615384615385	1	2.11324564787642
c2riboseqorf439	0.66857962697274	0.888888888888889	0.983443708609272	5.90991321463219
c2riboseqorf1728	0.664879356568365	0.44	0.983443708609272	2.27713958812284
c2riboseqorf1729	0.971698113207547	0.8	0.980952380952381	3.23561389197079
c2riboseqorf1730	1	0.666666666666667	1	0.203497729054767
c2riboseqorf1731	0.982278481012658	0.75	1	5.02385018603956
c2riboseqorf1732	0.563501644257587	0.481481481481481	0.971657754010695	67.8975825705925
c2riboseqorf440	0.833333333333333	0.288888888888889	0.8	0.101748864527383
c2riboseqorf441	0.701333333333333	0.565789473684211	1	0.753075477587542
c2riboseqorf442	0.66	0.521739130434783	1	0.663579551265544
c2riboseqorf1733	0.804268292682927	0.898305084745763	0.983870967741935	4.24241028368412
c2riboseqorf1734	0.393939393939394	0.4375	0.588235294117647	2.51828439705274
c2riboseqorf443	0.403125	0.481481481481481	0.588235294117647	1.80886870270904
c2riboseqorf166	0.81140350877193	0.607843137254902	0.95	0.682315915065983
c2riboseqorf444	0.529411764705882	0.117647058823529	1	0.0763116483955376
c2riboseqorf1735	0.199056603773585	0.186440677966102	0.615384615384615	5.48409134232338
c2riboseqorf167	0.581641659311562	0.636363636363636	0.913907284768212	1.96502494618509
c2riboseqorf1736	0.768361581920904	0.846153846153846	0.833333333333333	2.07802488707848
c2riboseqorf445	0.756380510440835	0.708333333333333	0.833333333333333	2.74086003820639
c2riboseqorf1737	0.610660486674392	0.446808510638298	0.970491803278689	2.8024235134191
c2riboseqorf1738	0.356127285037238	0.291666666666667	0.896551724137931	4.69634602834204
c2riboseqorf1739	0.561827956989247	0.666666666666667	0.879699248120301	3.78505776041866
c2riboseqorf446	0.598684210526316	0.333333333333333	NaN	1.28881895068019
c2riboseqorf1740	0.534818941504178	0.8	0.986486486486487	3.65278423653307
c2riboseqorf1741	0.77	0.857142857142857	0.986486486486487	2.18033281130107
c2riboseqorf1742	0.294685990338164	0.333333333333333	1	0.957364316234926
c2riboseqorf1743	0.882882882882883	0.85	1	0.847059297190467
c2riboseqorf447	0.682352941176471	0.76	1	3.11351525453793
c2riboseqorf448	0.848	0.444444444444444	0.882352941176471	0.353294668497859
c2riboseqorf1744	0.171666666666667	0.266666666666667	0.856733524355301	21.3672615507505
c2riboseqorf1745	0.623044096728307	0.741935483870968	0.606060606060606	24.2277175325445
c2riboseqorf1746	0.415819800942902	0.6	0.606060606060606	26.4870794158329
c2riboseqorf1747	0.404366636482544	0.537313432835821	0.606060606060606	22.6406409971119
c2riboseqorf1748	0.55254877281309	0.666666666666667	0.919371727748691	40.4197364335031
c2riboseqorf1749	0.825	0.75	1	0.763116483955376
c2riboseqorf1750	0.803395399780942	0.827586206896552	0.933815925542916	9.61000482553459
c2riboseqorf1751	0.677160528221987	0.733333333333333	0.979442471208697	182.608687167295
c2riboseqorf1752	0.679337272238979	0.6875	0.979442471208697	115.435676632325
c2riboseqorf1753	0.68226229247756	0.74	0.979442471208697	76.8549873321138
c2riboseqorf1754	0.928571428571429	0.857142857142857	1	1.2209863743286
c2riboseqorf449	0.856287425149701	0.678571428571429	1	1.8205778974364
c2riboseqorf1755	0.78125	0.8	0.958333333333333	0.976789099462881
c2riboseqorf1756	0.199602122015915	0.473684210526316	0.504643962848297	36.3404102464644
c2riboseqorf1757	0.582397003745318	0.75	0.212163096060815	10.1876050608043
c2riboseqorf1758	0.666666666666667	0.0454545454545455	NaN	0.0208122677442375
c2riboseqorf1759	0.53968253968254	0.222222222222222	1	0.356121025845842
c2riboseqorf450	0.558823529411765	0.2	1	0.296525262336946
c2riboseqorf1760	0.641463414634146	0.666666666666667	1	20.8585172281136
c2riboseqorf1761	0.214285714285714	0.333333333333333	0.95	13.532598982142
c2riboseqorf1762	0.703125	0.157894736842105	0.333333333333333	0.514099526033095
c2riboseqorf168	0.666144200626959	0.862068965517241	1	3.35771252940365
c2riboseqorf1763	0.948717948717949	0.875	0.781609195402299	14.8807714371298
c2riboseqorf1764	0.588235294117647	0.625	0.833333333333333	1.62162252840517
c2riboseqorf1765	0.622769753610875	0.933333333333333	0.990625	11.975841354873
c2riboseqorf1766	0.763934426229508	0.80952380952381	15bp no upstream flank	2.21667169148942
c2riboseqorf451	0.559875583203733	0.619047619047619	0.705882352941177	1.55772666407399
c2riboseqorf170	0.839168490153173	0.654545454545455	0.705882352941177	2.53632169576441
c2riboseqorf171	0.888101983002833	0.72	0.615384615384615	4.31008190137996
c2riboseqorf452	0.731155778894472	0.772727272727273	0.615384615384615	2.76109418740218
c2riboseqorf1767	0.8125	0.777777777777778	0.925925925925926	0.813990916219067
c2riboseqorf172	0.75098814229249	0.767441860465116	0.907834101382488	3.59197154308298
c2riboseqorf454	0.873065015479876	0.764705882352941	0.784172661870504	2.89984263903043
c2riboseqorf453	0.823741007194245	0.482758620689655	1	1.46307850027307
c2riboseqorf455	0.785915492957746	0.468085106382979	0.976744186046512	1.15279298640067
c2riboseqorf1768	0.694704049844237	1	0.976744186046512	24.4960391349676
c2riboseqorf173	0.553191489361702	0.439024390243902	0.727272727272727	1.04975048036788
c2riboseqorf1769	0.668122270742358	0.435897435897436	0.875	0.896172691414262
c2riboseqorf1770	0.252427184466019	0.259259259259259	0.727272727272727	0.582229613684472
c2riboseqorf1771	0.648936170212766	0.368421052631579	0.784172661870504	1.51016735772222
c2riboseqorf1772	0.746177370030581	0.722222222222222	0.962962962962963	2.7726565583712
c2riboseqorf1773	0.809364548494983	0.8125	0.962962962962963	2.85214785878322
c2riboseqorf1774	0.760683760683761	0.75	0.962962962962963	2.97615428742597
c2riboseqorf456	0.665330661322645	0.553571428571429	0.882352941176471	1.35998259104904
c2riboseqorf1775	0.0333333333333333	0.0833333333333333	0.666666666666667	0.763116483955376
c2riboseqorf1776	0.0845070422535211	0.0769230769230769	0	0.833558005551257
c2riboseqorf1777	0.693877551020408	0.333333333333333	0.723076923076923	0.934817692845335
c2riboseqorf1778	0.8	0.611111111111111	0.5	1.56862832813049
c2riboseqorf1779	0.158415841584158	0.142857142857143	0.266666666666667	0.734045379804695
c2riboseqorf1780	0.28719275549806	0.277777777777778	0.813084112149533	3.27716134498614
c2riboseqorf174	0.741965973534972	0.739130434782609	0.978527607361963	7.02067165238946
c2riboseqorf457	NA	0	NaN	0
c2riboseqorf1781	0.6	0.5	0.916666666666667	1.27186080659229
c2riboseqorf1782	0.11070110701107	0.153846153846154	0.585714285714286	6.3632174508279
c2riboseqorf1783	0.0769230769230769	0	1	3.47218000199696
c2riboseqorf1784	0.869918699186992	1	0.990196078431373	2.34658318816278
c2riboseqorf1785	0.66147859922179	0.8	0.969040247678019	11.7672561825919
c2riboseqorf1786	0.791907514450867	0.846153846153846	0.969040247678019	24.3727664721748
c2riboseqorf1787	0.815671306690615	0.848484848484849	0.993154034229829	20.5995201184075
c2riboseqorf175	0.734177215189873	0.435483870967742	0.851063829787234	0.583414860314271
c2riboseqorf176	0.815604445452484	0.928571428571429	0.993154034229829	24.0327184125661
c2riboseqorf1788	0.815219867851447	0.925925925925926	0.993154034229829	24.8097648005937
c2riboseqorf1789	0.332735279725983	0.690909090909091	0.933884297520661	17.013335138656
c2riboseqorf1790	0.326496016273945	0.636363636363636	1	16.369542323101
c2riboseqorf1791	0.836856368563686	1	0.993154034229829	51.1981786508243
c2riboseqorf177	0.725087412587413	0.829268292682927	0.933884297520661	8.51712446482878
c2riboseqorf1792	0.133815551537071	0	1	10.5500853906831
c2riboseqorf1793	0.902621722846442	0.75	0.990476190476191	5.09380253040213
c2riboseqorf458	0.442307692307692	0.35	1	0.396820571656795
c2riboseqorf178	0.603305785123967	0.8	0.980066445182724	7.38696756468804
c2riboseqorf1794	0.739130434782609	0.153846153846154	NaN	0.27002583278421
c2riboseqorf1795	0.855813953488372	1	0.998305084745763	16.4070044050406
c2riboseqorf1796	0.0598511041713139	0.142857142857143	0.691709844559586	977.443199306271
c2riboseqorf1797	0.12274678111588	0.0466666666666667	0.493333333333333	1.18537427174402
c2riboseqorf1798	0.36	0.466019417475728	0.929411764705882	1.48177958049588
c2riboseqorf1799	0.346420323325635	0.508771929824561	0.929411764705882	2.31880307054511
c2riboseqorf1800	0.317480719794344	0.480769230769231	0.929411764705882	2.28347932506647
c2riboseqorf1801	0.977777777777778	0.75	1	0.429253022224899
c2riboseqorf1802	0.848739495798319	1	0.918181818181818	6.05405743937931
c2riboseqorf179	0.666045934202359	0.657142857142857	0.993039443155452	7.02503231801206
c2riboseqorf1803	0.94273127753304	0.714285714285714	1	2.47467774082672
c2riboseqorf1804	0.940909090909091	1	1	4.19714066175457
c2riboseqorf1805	0.33421142661649	0.504201680672269	0.965348552792499	37.4888988672532
c2riboseqorf1806	0.263138324243927	0.425	0.857451403887689	30.7841189627599
c2riboseqorf459	0.733644859813084	0.638888888888889	1	2.72178212610751
c2riboseqorf1807	0.765217391304348	0.727272727272727	0.992248062015504	3.19121438744975
c2riboseqorf1808	0.279527559055118	0	0.674603174603175	12.9221057949777
c2riboseqorf1809	0.346986918292944	0.270833333333333	0.933333333333333	7.41335867642483
c2riboseqorf1810	0.347210300429185	0.295454545454545	0.933333333333333	8.08209730734557
c2riboseqorf1811	0.504708383961118	0.522935779816514	1	9.21900721167375
c2riboseqorf1812	0.523517993131253	0.620689655172414	0.971698113207547	8.81136395353302
c2riboseqorf1813	0.517171083581621	0.591397849462366	1	10.4653630498568
c2riboseqorf1814	0.352874603893164	0.333333333333333	0.933333333333333	10.7030115114757
c2riboseqorf1815	0.682862424082387	0.787234042553192	1	12.2975409563362
c2riboseqorf1816	0.230488694383662	0.425	0.509803921568627	5.2311634975141
c2riboseqorf1817	0.811688311688312	0.333333333333333	0.827814569536424	3.91733128430426
c2riboseqorf1818	0.369905956112853	0.583333333333333	0.509803921568627	4.05723597302941
c2riboseqorf1819	0.31023102310231	0.235294117647059	0.0119417243850012	5.44057163855244
c2riboseqorf1820	0.401446654611212	0.5	1	8.44006831254646
c2riboseqorf1821	0.319444444444444	0.181818181818182	0.0119417243850012	7.99191081378721
c2riboseqorf1822	0.810810810810811	0.888888888888889	15bp Flank region not present	2.50980532500879
c2riboseqorf1823	0.946593001841621	0.666666666666667	0.99812382739212	27.6248167191846
c2riboseqorf1824	0.22185012618909	0.288888888888889	0.947082096933729	34.9405600787035
c2riboseqorf460	0.22320436651693	0.311827956989247	0.947082096933729	33.9759151985551
c2riboseqorf1825	0.8	0.833333333333333	1	0.635930403296146
c2riboseqorf1826	0.0730972117558402	0.0555555555555556	0.842105263157895	5.62586430115991
c2riboseqorf461	0.774140752864157	0.842105263157895	0.552631578947368	19.6321756503888
c2riboseqorf1827	0.879888268156425	1	0.972307692307692	27.3195701256024
c2riboseqorf1828	0.788082083662194	1	0.978813559322034	24.1717146292865
c2riboseqorf1829	0.786204529855868	1	0.978813559322034	15.8837245303283
c2riboseqorf462	0.407035175879397	0.384615384615385	15bp no upstream flank	3.50446569939507
c2riboseqorf1830	0.177455357142857	0.220735785953177	1	1.37207833369368
c2riboseqorf463	0.217481789802289	0.195876288659794	0.833333333333333	1.51207204346622
c2riboseqorf1831	0.787878787878788	0.714285714285714	0.962962962962963	0.719509827729354
c2riboseqorf181	0.751968503937008	0.777777777777778	0.962962962962963	2.15368429916295
c2riboseqorf1832	0.0874785591766724	0.122448979591837	0.141304347826087	2.42120767426386
c2riboseqorf1833	0.851624770079706	0.782608695652174	0.939759036144578	5.41149124057051
c2riboseqorf1834	0.851555136663525	0.80952380952381	0.939759036144578	5.14074025064542
c2riboseqorf182	0.851262862488307	0.8	0.939759036144578	5.02013243906644
c2riboseqorf1835	0.851835070231083	0.7375	0.939759036144578	4.21049520022379
c2riboseqorf1836	0.83127921801955	0.579365079365079	0.939759036144578	2.85017950277301
c2riboseqorf1837	0.654516640253566	0.366906474820144	0.963636363636364	0.692843886871715
c2riboseqorf183	0.780346820809249	0.767441860465116	0.963636363636364	1.84212769847833
c2riboseqorf464	0.7117903930131	0.409090909090909	0.963114754098361	3.17733954228693
c2riboseqorf1838	0.928853754940711	0.75	0.963114754098361	9.6534235220355
c2riboseqorf1839	0.176470588235294	0.0909090909090909	1	0.47174473553605
c2riboseqorf1840	0.429223744292237	0.583333333333333	0.864705882352941	11.1415006657485
c2riboseqorf1841	0.657856093979442	0.219512195121951	0	2.53503573450542
c2riboseqorf1842	0.66570367313248	0.290322580645161	0.995468804461485	23.8584676209532
c2riboseqorf1843	0.357142857142857	0.1	NaN	0.213672615507505
c2riboseqorf1844	0.670350690754516	0.571428571428571	0.995468804461485	102.584658771715
c2riboseqorf1845	0.310993803075511	0.333333333333333	0.994285714285714	73.8866337909683
c2riboseqorf1846	0.44197346290413	0.694444444444444	0.895622895622896	15.1238381690564
c2riboseqorf1847	1	0.166666666666667	0.142857142857143	0.0508744322636917
c2riboseqorf465	1	0.1	NaN	0.0457869890373225
c2riboseqorf1848	NA	0	NaN	0
c2riboseqorf466	1	0.037037037037037	NaN	0.0113054293919315
c2riboseqorf1849	0.842465753424658	0.8	0.96875	1.4855334220998
c2riboseqorf1850	0.77326565143824	1	0.995959595959596	45.1001842017627
c2riboseqorf1851	0.0165086055497014	0	0.816666666666667	86.9037051928382
c2riboseqorf1852	0.0549505570158969	0.333333333333333	0.88508064516129	203.217919677317
c2riboseqorf1853	0.107231920199501	0.125	1	7.65024275165264
c2riboseqorf1854	0.801864801864802	0.857142857142857	0.983630952380952	42.0913249221672
c2riboseqorf184	0.794589720468891	0.857142857142857	0.983630952380952	40.2998181288815
c2riboseqorf185	0.764478764478765	0.5625	0.9375	1.23529480840276
c2riboseqorf1855	0.870967741935484	0.8	0.96969696969697	0.946264440104666
c2riboseqorf467	0.47887323943662	0.722222222222222	0.96969696969697	3.01007057560176
c2riboseqorf1856	0.050131926121372	0	0.448275862068966	72.3052868547719
c2riboseqorf1857	0.603494623655914	0.578125	0.978378378378378	6.20986038818687
c2riboseqorf1858	0.603494623655914	0.582677165354331	0.978378378378378	6.25875692667653
c2riboseqorf1859	0.603577611079054	0.581967213114754	0.978378378378378	6.50400426243278
c2riboseqorf1860	0.605258070751981	0.63302752293578	0.978378378378378	7.24330563578194
c2riboseqorf468	0.928571428571429	0.0875	NaN	0.0267090769384382
c2riboseqorf1861	0.132867132867133	0.666666666666667	0.726415094339623	29.1001752548317
c2riboseqorf1862	0.38	0.5	0.75	0.763116483955376
c2riboseqorf469	0	0	NaN	0.0029926136625701
c2riboseqorf1863	0	0	NaN	0.00412495396732636
c2riboseqorf1864	0.112163698370595	0.179245283018868	1	3.79974415312875
c2riboseqorf1865	0.0617348723329836	0.111111111111111	1	96.9666678945964
c2riboseqorf1866	0.826666666666667	0.55	1	0.572337362966532
c2riboseqorf1867	0.793103448275862	0.571428571428571	1	2.8453343187479
c2riboseqorf1868	0.77810650887574	0.375	1	0.806041786177866
c2riboseqorf470	NA	0	NaN	0
c2riboseqorf1869	0.909362549800797	1	0.995098039215686	76.6168949891197
c2riboseqorf1870	0.903061224489796	1	0.858638743455497	4.60217941093088
c2riboseqorf1871	0.0454545454545455	0.148148148148148	1	3.35771252940365
c2riboseqorf1872	NA	0	NaN	0
c2riboseqorf1873	0.813559322033898	0.733333333333333	0.963963963963964	1.80095490213469
c2riboseqorf1874	0.615686274509804	0.28	0.963963963963964	0.518919209089655
c2riboseqorf1875	0.216796875	0.321428571428571	0.666666666666667	2.79082599846537
c2riboseqorf1876	0.783300198807157	0.777777777777778	0.926208651399491	8.52994647621231
c2riboseqorf1877	0.792607802874743	0.75	0.926208651399491	9.2909431921567
c2riboseqorf1878	0.296254891000559	0.339622641509434	0.884792626728111	5.15175618791007
c2riboseqorf1880	0.164233576642336	0.227272727272727	0.833333333333333	1.90085378730703
c2riboseqorf1879	0.193220338983051	0.219512195121951	1	1.09814323300896
c2riboseqorf1881	0.138613861386139	0	NaN	2.56915882931643
c2riboseqorf1882	NA	0	0	0
c2riboseqorf471	0.366519174041298	0.541666666666667	0.954285714285714	4.31160813434787
c2riboseqorf1883	0.737704918032787	0.909090909090909	0.900783289817232	11.0027522141202
c2riboseqorf1884	0.196955280685062	0.209302325581395	0.62	3.73039732389349
c2riboseqorf1885	0.887931034482759	0.625	0.954285714285714	3.31955670520588
c2riboseqorf1886	0.871794871794872	0.6	0.954285714285714	2.77774400159757
c2riboseqorf1887	0.559463562753036	0.133333333333333	0	20.105575630611
c2riboseqorf1888	0.5625	0.166666666666667	NaN	0.135665152703178
c2riboseqorf472	0.580246913580247	0.0860927152317881	1	0.0818707750998483
c2riboseqorf1889	1	0.0714285714285714	NaN	0.0109016640565054
c2riboseqorf1890	0.132530120481928	0.166666666666667	1	1.0556444694716
c2riboseqorf1891	0.886792452830189	0.8	0.94	1.6178069459854
c2riboseqorf186	0.742298288508558	0.888888888888889	0.950718685831622	17.3397023298749
c2riboseqorf1892	0.121827411167513	0.222222222222222	0.706349206349206	9.27987329254377
c2riboseqorf1893	0.40485312899106	0.568965517241379	1	12.3624870400771
c2riboseqorf187	0.729182295573893	0.8	0.978300180831826	20.3446854622503
c2riboseqorf1894	0.908256880733945	0.75	1	2.0794924187784
c2riboseqorf473	0.722007722007722	0.642857142857143	0.978300180831826	14.1176549531744
c2riboseqorf474	0.720513818606462	0.565217391304348	0.978300180831826	17.0473586720118
c2riboseqorf188	0.760139049826188	0.88	1	10.5371124104558
c2riboseqorf1895	0.660606060606061	0.5	1	6.29571099263185
c2riboseqorf1896	0.624161073825503	0.444444444444444	0.823529411764706	2.52676346909669
c2riboseqorf1897	0.952380952380952	0.666666666666667	1	6.41017846522516
c2riboseqorf1898	0.829596412556054	0.875	0.965714285714286	4.25437439805122
c2riboseqorf1899	0.779761904761905	0.727272727272727	0.957446808510638	1.1654869936773
c2riboseqorf1900	0.807692307692308	0.740740740740741	1	1.02879407466577
c2riboseqorf1901	0.0707182320441989	0.333333333333333	0.853269537480064	46.041361198641
c2riboseqorf1902	0.0232018561484919	0	0.675925925925926	32.8903204584767
c2riboseqorf1903	0.698414641611067	0.714285714285714	0.984974527632682	712.401942764513
c2riboseqorf1904	0.547932131495228	0.415094339622642	0.879260182876143	27.1554280894309
c2riboseqorf1905	0.594117647058824	0.666666666666667	1	8.64865348482759
c2riboseqorf1906	0.74235807860262	0.7	0.975609756097561	3.49507349651562
c2riboseqorf189	0.705570291777188	0.575	0.835164835164835	0.719237286127942
c2riboseqorf1907	0.151898734177215	0.210526315789474	0	0.634591602447102
c2riboseqorf1908	0.154761904761905	0.238095238095238	0	0.610493187164301
c2riboseqorf1909	0.616438356164384	0.592592592592593	0.864864864864865	1.2379445184165
c2riboseqorf1910	0.3125	0.307692307692308	0.8	0.84529825915057
c2riboseqorf1911	0.875	0.8	1	0.732591824597161
c2riboseqorf1912	0.958333333333333	0.833333333333333	1	0.610493187164301
c2riboseqorf1913	0.0549450549450549	0.111111111111111	0.463157894736842	15.4319111199865
c2riboseqorf1914	0.915492957746479	0.916666666666667	1	0.903021172680528
c2riboseqorf475	0.669856459330144	0.53125	1	0.498410453583355
c2riboseqorf1915	0.07981220657277	0.0606060606060606	0.363636363636364	1.97022801312115
c2riboseqorf1916	0.149425287356322	0.214285714285714	0.271604938271605	1.89688954583193
c2riboseqorf1917	0.0561056105610561	0.125	0.333333333333333	5.78060736596197
c2riboseqorf1918	0.864661654135338	0.766666666666667	0.952380952380952	1.3532598982142
c2riboseqorf476	NA	0	NaN	0
c2riboseqorf1919	0.861538461538462	0.722222222222222	15bp Flank region not present	2.20455873142664
c2riboseqorf1920	0.831683168316832	1	1	2.56915882931643
c2riboseqorf1921	0.403538331929233	0.470588235294118	0.32296890672016	10.6566972524121
c2riboseqorf190	0.699457784663052	0.714285714285714	0.981949458483754	7.03702414847421
c2riboseqorf1922	0.323076923076923	0.223529411764706	1	0.233423865680468
c2riboseqorf1923	0.00961538461538462	0.111111111111111	0	1.76364698514131
c2riboseqorf1924	0.801390268123138	0.746666666666667	0.96865671641791	4.098444263163
c2riboseqorf191	0.824705279343926	0.803030303030303	0.96865671641791	4.51163715211193
c2riboseqorf477	0.376623376623377	0.377358490566038	0.666666666666667	1.10867866536913
c2riboseqorf1925	0.211180124223602	0.285714285714286	0.666666666666667	0.877583956548682
c2riboseqorf1926	0.259259259259259	0.2	1	0.412082901335903
c2riboseqorf1927	0.822784810126582	0.818181818181818	0.823529411764706	1.09611276786318
c2riboseqorf192	0.79136690647482	0.740740740740741	0.823529411764706	0.785727342739239
c2riboseqorf478	0.661157024793388	0.303030303030303	NaN	0.559618754900609
c2riboseqorf479	0.505263157894737	0.479166666666667	1	0.906200824697009
c2riboseqorf1928	0.463768115942029	0.5	0.571428571428571	1.31637593482302
c2riboseqorf1929	0.568049365786767	0.533333333333333	0.733183856502242	29.6801437826377
c2riboseqorf1930	0.0568674698795181	0	0.375	26.3911117367901
c2riboseqorf1931	0.794683507122926	0.75	0.99290780141844	259.803006962608
c2riboseqorf1934	0.781917009147554	0.769230769230769	0.99290780141844	88.5567328996215
c2riboseqorf1933	0.781106311829455	0.5	0.99290780141844	109.537740106955
c2riboseqorf1932	0.770125110577531	0.857142857142857	0.99290780141844	86.264867679127
c2riboseqorf480	0.578651685393258	0.318181818181818	0.9	3.70458365847428
c2riboseqorf1935	0.91025641025641	0.714285714285714	1	1.70065959281484
c2riboseqorf1936	0.567477876106195	0.384615384615385	0.850707850707851	7.07545950251959
c2riboseqorf1937	0.688966550174738	1	0.973084886128364	21.8360331051803
c2riboseqorf1938	0.720310227823558	0.916666666666667	0.839213934792318	52.476976879998
c2riboseqorf1939	1	0.75	1	0.419714066175457
c2riboseqorf1940	NA	0	NaN	0
c2riboseqorf1941	0.464872944693572	0.8125	0.476190476190476	3.19078079853841
c2riboseqorf193	0.686352357320099	0.666666666666667	0.989528795811518	10.2511981011339
c2riboseqorf1942	0.122302158273381	0.133333333333333	1	1.41430921693063
c2riboseqorf1943	0.634615384615385	0.181818181818182	NaN	0.721491948466901
c2riboseqorf1944	0.172764412165229	0.278350515463918	1	17.3313980840587
c2riboseqorf1945	0.186220402350009	0.309090909090909	1	15.5870010559176
c2riboseqorf1946	0.27420998980632	0.52	0.0803212851405622	8.98340724912268
c2riboseqorf1947	0.59344262295082	0.636363636363636	0.82089552238806	6.34774166199244
c2riboseqorf1948	0.480271270036991	0.621428571428571	0.969178082191781	8.84124954982585
c2riboseqorf1949	0.283071230342276	0.428571428571429	0.938775510204082	11.7846988450823
c2riboseqorf481	0.588235294117647	0.43859649122807	0.909090909090909	0.409673059807623
c2riboseqorf1950	0.5	0.222222222222222	0.953488372093023	8.10599287401488
c2riboseqorf482	0.9	0.230769230769231	1	0.0587012679965674
c2riboseqorf1951	0.322834645669291	0.257142857142857	0.928571428571429	0.276902267035236
c2riboseqorf483	0.742471443406023	0.818181818181818	0.9	3.34036897295012
c2riboseqorf1952	0.754385964912281	0.171428571428571	1	0.248557940488322
c2riboseqorf484	0.811320754716981	0.1875	1	0.252782335310218
c2riboseqorf1953	0.865497076023392	0.377777777777778	0.935897435897436	0.579968527806085
c2riboseqorf485	0.697594501718213	0.3125	0.935897435897436	0.462639368397947
c2riboseqorf1954	0.880794701986755	0.933333333333333	1	3.07281570872698
c20riboseqorf63	0.493570722057369	0.65625	0.936454849498328	4.82194228299303
c20riboseqorf166	0.369623655913978	0.5	0.7	1.89252888020933
c20riboseqorf167	0.259388038942976	0.41025641025641	0.7	2.8137474459688
c20riboseqorf168	0.78816199376947	0.642857142857143	0.896103896103896	3.49943416213822
c20riboseqorf169	0.820175438596491	0.8	1	6.95962233367303
c20riboseqorf1	0.687086092715232	0.548387096774194	0.905882352941176	2.97369262134869
c20riboseqorf170	0.790615835777126	0.675	1	6.50556802571958
c20riboseqorf2	0.80209617755857	0.904761904761905	1	11.7883327331011
c20riboseqorf171	0.844756399669695	0.888888888888889	1	10.2681562452218
c20riboseqorf172	0.206151288445553	0.361111111111111	0.947368421052632	2.55008091721755
c20riboseqorf173	0.726618705035971	0.454545454545455	0.947368421052632	0.771441391053071
c20riboseqorf174	0.693467336683417	0.777777777777778	0.947368421052632	3.37467067349155
c20riboseqorf64	0.607843137254902	0.0256410256410256	NaN	0.199584311188329
c20riboseqorf175	0.848516289686657	0.838709677419355	0.999670836076366	23.7255376527804
c20riboseqorf176	0.860534808667589	0.785714285714286	0.999670836076366	47.2914186771203
c20riboseqorf177	0.0686695278969957	0.0851063829787234	0.317307692307692	27.2383875209263
c20riboseqorf178	0.340482573726542	0.333333333333333	0.555555555555556	5.6928489703071
c20riboseqorf179	0.54241054892955	0.629032258064516	0.979723046488625	33.2300303771407
c20riboseqorf180	0.603831488886822	0.555555555555556	0.979723046488625	60.7836411257197
c20riboseqorf181	0.661016949152542	1	0.964285714285714	13.5071617660102
c20riboseqorf3	0.682996672084204	0.748387096774194	0.998117469879518	12.7228749537902
c20riboseqorf182	0.745514798308765	0.925	0.998117469879518	33.3901617554675
c20riboseqorf183	0.199261992619926	0.266666666666667	0.666666666666667	2.75739422869209
c20riboseqorf184	0.0338123415046492	0	1	22.5691700129802
c20riboseqorf4	0.604238541153277	0.763888888888889	0.98125	17.2040371771717
c20riboseqorf185	NA	0	NaN	0
c20riboseqorf186	0.885593220338983	0.173913043478261	NaN	1.56604774098668
c20riboseqorf187	0.659763313609467	0.189189189189189	NaN	1.39423444095631
c20riboseqorf188	0.747747747747748	1	1	14.5210165232651
c20riboseqorf189	0.869436201780415	0.766666666666667	1	3.42893673457282
c20riboseqorf65	0.861146496815287	0.547619047619048	1	1.42630104739279
c20riboseqorf66	0.571428571428571	0.529411764705882	0.970149253731343	1.75965683359122
c20riboseqorf190	0.417910447761194	0.2	1	0.292164596714344
c20riboseqorf191	0.947033898305085	0.875	1	9.00477451067343
c20riboseqorf67	0.947033898305085	0.318181818181818	1	3.2744634584267
c20riboseqorf192	1	0.75	1	9.84420264302435
c20riboseqorf193	0.872146118721461	0.875	1	4.17806274965568
c20riboseqorf194	0.0123456790123457	0	0.166666666666667	8.24165802671806
c20riboseqorf68	0.828793774319066	0.739130434782609	0.805970149253731	1.70539944675245
c20riboseqorf195	0.0837988826815642	0.0909090909090909	0.5	0.827865761381892
c20riboseqorf196	NA	0	0.5	0
c20riboseqorf197	0.032345013477089	0.0588235294117647	0.666666666666667	3.33077900644052
c20riboseqorf69	0.366666666666667	0.0674157303370786	NaN	0.0514460550981152
c20riboseqorf198	0.25	0.0476190476190476	NaN	0.029071104150681
c20riboseqorf199	0.538118811881188	0.440677966101695	0.93455098934551	5.2254077884402
c20riboseqorf200	0.538801571709234	0.424242424242424	0.93455098934551	4.70819745858529
c20riboseqorf201	0.840579710144927	1	1	2.10620149571684
c20riboseqorf202	0.427140255009107	0.575757575757576	1	5.07819332959395
c20riboseqorf5	0.841975308641975	0.837837837837838	0.956521739130435	3.34121271353435
c20riboseqorf203	0.812286689419795	0.777777777777778	1	4.96873621775389
c20riboseqorf204	0.7171875	0.628571428571429	1	2.79082599846537
c20riboseqorf205	0.786544342507645	0.861111111111111	0.973478939157566	6.931641395928
c20riboseqorf6	0.830534351145038	0.857142857142857	0.973478939157566	9.52078660934802
c20riboseqorf206	0.794425087108014	0.8	0.714733542319749	8.76057723580771
c20riboseqorf7	0.327357237715803	0.311475409836066	0.620915032679739	3.76804401585835
c20riboseqorf70	0.384422110552764	0.2	NaN	1.73554491779565
c20riboseqorf8	0.606591865357644	0.8125	0.98876404494382	6.80127566325229
c20riboseqorf9	0.788108108108108	0.8125	0.862068965517241	13.235301518601
c20riboseqorf10	0.81042654028436	0.756756756756757	1	1.74073057421172
c20riboseqorf207	0.496688741721854	0.538461538461538	0.65979381443299	5.318334880489
c20riboseqorf208	1	0.75	1	0.381558241977688
c20riboseqorf209	0.145485584218513	0.3	0.540284360189573	40.2315010341274
c20riboseqorf71	0.0495867768595041	0.0909090909090909	NaN	5.03656879410548
c20riboseqorf210	0.952054794520548	1	0.981465136804943	35.6528021303952
c20riboseqorf211	0.52	0.3125	1	0.238473901236055
c20riboseqorf72	0.911764705882353	0.366666666666667	0.857142857142857	0.172973069696552
c20riboseqorf212	0.581824699766983	0.468085106382979	0.77760736196319	18.1167100595193
c20riboseqorf213	0.305868635833657	0.488888888888889	0.761363636363636	8.72666094763192
c20riboseqorf11	0.669275062749151	0.705882352941177	0.98391356542617	60.8069170097619
c20riboseqorf214	0.0936329588014981	0	0.216666666666667	10.1876050608043
c20riboseqorf215	0.0955667329512224	0.178217821782178	0.666666666666667	12.9185798442267
c20riboseqorf73	0.783464566929134	0.741935483870968	15bp Flank region not present	1.25052636725591
c20riboseqorf74	0.800613496932515	0.82051282051282	0.958333333333333	1.27577422445873
c20riboseqorf216	0.800546448087432	0.826086956521739	0.958333333333333	1.21435057881595
c20riboseqorf217	0.360961458765023	0.787878787878788	0.958333333333333	5.58000022964946
c20riboseqorf75	NA	0	NaN	0
c20riboseqorf218	0.455188679245283	0.327868852459016	0.771929824561403	1.06085701376092
c20riboseqorf76	0.388961321164711	0.521739130434783	0.843283582089552	7.63448273731008
c20riboseqorf77	0	0	NaN	0.00663579551265544
c20riboseqorf12	0.7811986863711	0.681818181818182	0.952380952380952	16.8995614083209
c20riboseqorf219	0.392668311596757	0.833333333333333	0.180371352785146	18.0413455415117
c20riboseqorf78	0.441384736428009	0.731707317073171	0.958904109589041	4.73132220052333
c20riboseqorf220	0.526548672566372	0.7	0.948979591836735	3.4492865074783
c20riboseqorf221	0.539586919104991	0.692307692307692	0.996478873239437	13.6421746824023
c20riboseqorf222	0.885931558935361	1	0.995786516853933	60.2098905840791
c20riboseqorf223	0.723529411764706	0.736842105263158	0.903225806451613	2.73115373205082
c20riboseqorf224	0.836858006042296	0.451612903225806	0.363636363636364	1.62962294315632
c20riboseqorf79	0.333687566418704	0.177777777777778	NaN	3.19152271734226
c20riboseqorf13	0.468463107786467	0.272727272727273	NaN	40.8059196238684
c20riboseqorf225	0.379780809662268	0.2	NaN	18.1967669320772
c20riboseqorf226	0.280833583809238	0.282828282828283	0.759268929503916	15.3872032855729
c20riboseqorf80	0.530072325846974	0.25	0.5	28.6386714764396
c20riboseqorf14	0.528398213146139	0.557894736842105	15bp Flank region not present	12.5874055827166
c20riboseqorf227	0.642857142857143	0.5	1	1.06836307753753
c20riboseqorf228	0.891803278688525	0.5	0.965034965034965	23.275052760639
c20riboseqorf229	0.797225622195022	0.333333333333333	0.891238670694864	17.8133190683298
c20riboseqorf230	0.378839590443686	0.461538461538462	0.550335570469799	3.43989430459885
c20riboseqorf231	0.7	1	0.964285714285714	4.19714066175457
c20riboseqorf232	0.760695187165775	0.304347826086957	1	9.92715008693254
c20riboseqorf233	0.76514131897712	0.6	1	22.6798219031538
c20riboseqorf234	0.238207547169811	0.327272727272727	0.861702127659574	2.35317373961512
c20riboseqorf235	0.554054054054054	0.666666666666667	0.39047619047619	1.88235399375659
c20riboseqorf236	0.128372093023256	0.212121212121212	0.11864406779661	4.97181951667896
c20riboseqorf237	0.591715976331361	1	0.992647058823529	8.5977790525639
c20riboseqorf238	0.743421052631579	0.297297297297297	0.913793103448276	0.626993003033606
c20riboseqorf239	0.753424657534247	0.714285714285714	0.913793103448276	1.59164295224978
c20riboseqorf240	0.0476190476190476	0	0.285714285714286	1.60254461630629
c20riboseqorf15	0.805620608899297	0.851851851851852	0.99770957398076	62.7564385546117
c20riboseqorf241	0.765496434448711	0.9	0.99770957398076	111.292908020052
c20riboseqorf242	0.201117318435754	0.444444444444444	0.875	44.0148629801373
c20riboseqorf243	0.119903498190591	0.172413793103448	0.772727272727273	2.72682571206468
c20riboseqorf244	0.385964912280702	0.0740740740740741	1	0.107401579223349
c20riboseqorf245	0.396396396396396	0.5	0.911111111111111	2.38914160746029
c20riboseqorf246	0.698019801980198	0.693333333333333	1	4.52171953959692
c20riboseqorf247	0.728255528255528	0.775862068965517	1	5.35497256844548
c20riboseqorf16	0.815450643776824	1	1	9.35821793482119
c20riboseqorf17	0.792065663474692	0.862068965517241	1	3.84715965359572
c20riboseqorf81	0.662385321100917	0.471153846153846	1	0.79980477645323
c20riboseqorf248	0.777227722772277	0.8	0.981651376146789	3.08299059517972
c20riboseqorf249	0.268888888888889	0.344827586206897	0.181818181818182	2.36829253641324
c20riboseqorf82	1	0.0597014925373134	NaN	0.034169394803972
c20riboseqorf18	0.728571428571429	0.516129032258065	1	0.861583127046392
c20riboseqorf83	0.80672268907563	0.357142857142857	0.833333333333333	0.648649011362069
c20riboseqorf250	0.111616515045486	0.170731707317073	0.804733727810651	10.6389605421681
c20riboseqorf251	0.553553553553554	0.720930232558139	0.876088069636457	60.2791034744844
c20riboseqorf19	0.562613843351548	0.727272727272727	0.876088069636457	60.9383199551275
c20riboseqorf252	0.469827586206897	0.8	0.763665594855305	16.5240155992471
c20riboseqorf253	0.566426858513189	0.818181818181818	0.763665594855305	14.4645260822451
c20riboseqorf254	0.56426182513139	0.782608695652174	0.763665594855305	13.8887200079878
c20riboseqorf255	0.424914675767918	0.6	0.709497206703911	3.5774900767828
c20riboseqorf20	0.514538093485462	0.644067796610169	0.948275862068966	7.02843215900595
c20riboseqorf256	0.449873417721519	0.591549295774648	0.947115384615385	8.4910143989401
c20riboseqorf257	0.812130177514793	1	0.990974729241877	20.6346697261534
c20riboseqorf258	0.67816091954023	0.733333333333333	1	0.885215121388236
c20riboseqorf259	0.34375	0.222222222222222	1	0.542660610812712
c20riboseqorf260	0.598148148148148	0.333333333333333	0.981132075471698	4.57869890373225
c20riboseqorf261	0.82883939038687	0.714285714285714	1	6.19941296013272
c20riboseqorf262	0.905405405405405	0.777777777777778	1	1.2549026625044
c20riboseqorf84	0.92018779342723	0.9	0.926605504587156	1.62543811082495
c20riboseqorf263	1	0.0192307692307692	NaN	0.00293506339982837
c20riboseqorf85	0.366197183098592	0.355555555555556	0.854545454545454	1.68563952233699
c20riboseqorf21	0.757735849056604	0.758620689655172	0.92	6.97330580166119
c20riboseqorf264	0.192746113989637	0.416666666666667	0.694835680751174	12.2734567836156
c20riboseqorf265	0.69364161849711	0.833333333333333	0.171673819742489	4.40063839080933
c20riboseqorf266	0.10333048676345	0.153846153846154	1	13.7478369647961
c20riboseqorf267	0.13905325443787	0.25	0.576923076923077	4.29888952628195
c20riboseqorf86	0.337893296853625	0.458333333333333	0.8	4.64865124809483
c20riboseqorf268	0.527272727272727	0.229508196721311	0.8	0.137611169237855
c20riboseqorf269	0.843971631205674	0.75	0.989130434782609	2.6899856059427
c20riboseqorf270	0.834101382488479	0.833333333333333	1	5.51987590061055
c20riboseqorf271	0.81858407079646	0.75	1	4.31160813434787
c20riboseqorf272	NA	0	NaN	0
c20riboseqorf273	0.691616766467066	0.789473684210526	0.988372093023256	6.26023277013217
c20riboseqorf22	0.687160184023421	0.786885245901639	0.988372093023256	5.98233282995837
c20riboseqorf274	0.664012738853503	0.666666666666667	0.988372093023256	4.56416335165691
c20riboseqorf275	0.391541172701057	0.238095238095238	0.366870483602001	11.3413645067844
c20riboseqorf276	0.628140703517588	0.5	0.366870483602001	34.1685405691019
c20riboseqorf277	0.734364141765115	1	0.981685900652283	195.222154739873
c20riboseqorf278	0.824028061970184	0.833333333333333	0.99448123620309	29.0069054623482
c20riboseqorf279	0.841726618705036	0.791666666666667	1	2.65182978174493
c20riboseqorf280	0.333586050037908	0.5	0.766949152542373	14.3792948905306
c20riboseqorf281	0.713625866050808	0.8	0.983443708609272	46.2601212573749
c20riboseqorf87	0.206473412768985	0.145833333333333	1	17.8791832886712
c20riboseqorf282	0.185613722793106	0.168831168831169	1	24.4970301953363
c20riboseqorf283	0.192957991981872	0.225	1	43.7799926845199
c20riboseqorf88	0.752808988764045	0.3125	1	2.12241772100089
c20riboseqorf284	0.130434782608696	0.222222222222222	0.666666666666667	1.17011194206491
c20riboseqorf285	0.721804511278195	0.733333333333333	0.991150442477876	6.766299491071
c20riboseqorf286	0.679299103504483	0.5	0.996413199426112	46.8171962906623
c20riboseqorf89	0.508928571428571	0.521739130434783	0.511627906976744	0.743209097417409
c20riboseqorf287	1	0.0588235294117647	NaN	0.0089778409877103
c20riboseqorf90	0.18941504178273	0.333333333333333	0.318181818181818	1.52199343188878
c20riboseqorf288	0.865814696485623	0.7	0.727272727272727	9.5542183791213
c20riboseqorf289	0.723518850987433	0.823529411764706	0.9875	1.66688581005155
c20riboseqorf290	0.798882681564246	0.888888888888889	0.9875	1.5177538958668
c20riboseqorf291	0.898148148148148	1	0.9875	2.35475943620516
c20riboseqorf292	0.491002570694087	0.454545454545455	0.986754966887417	2.69865738416946
c20riboseqorf293	0.53125	0.615384615384615	0.986754966887417	4.13256926695834
c20riboseqorf294	0.791012216404887	0.692307692307692	0.995862068965517	13.4543306248132
c20riboseqorf295	0.78705501618123	0.888888888888889	0.995862068965517	13.1001663079006
c20riboseqorf296	0.0417000801924619	0	0.452054794520548	95.1606255492354
c20riboseqorf91	0.96875	0.147058823529412	1	0.143645455803365
c20riboseqorf297	0.8	0.25	1	0.286168681483266
c20riboseqorf92	0.889645776566757	0.833333333333333	1	6.22363888025829
c20riboseqorf298	0.787064676616915	0.888888888888889	0.978494623655914	17.0429348083367
c20riboseqorf299	0.780104712041885	0.818181818181818	0.95	2.65009542609958
c20riboseqorf93	0.210287443267776	0.258064516129032	0.738372093023256	9.76296766247426
c20riboseqorf23	0.455298013245033	0.354166666666667	0.973838761345435	19.2050981795436
c20riboseqorf300	0.121527777777778	0	0.468590831918506	21.9777547379148
c20riboseqorf301	0.112079701120797	0.125	0.630434782608696	15.3195634154042
c20riboseqorf302	0.779220779220779	0.75	0.95260663507109	7.34499615807049
c20riboseqorf303	0.0725326991676575	0.2	0.859154929577465	25.6712385202588
c20riboseqorf94	0.815668202764977	0.633333333333333	1	1.10397518012211
c20riboseqorf95	NA	0	NaN	0
c20riboseqorf96	NA	0	NaN	0
c20riboseqorf97	NA	0	NaN	0
c20riboseqorf98	NA	0	NaN	0
c20riboseqorf99	NA	0	NaN	0
c20riboseqorf100	NA	0	NaN	0
c20riboseqorf101	NA	0	NaN	0
c20riboseqorf102	NA	0	NaN	0
c20riboseqorf103	NA	0	NaN	0
c20riboseqorf104	1	0.0740740740740741	1	0.0734852910475547
c20riboseqorf304	0.125	0.0161290322580645	NaN	0.0196933286182032
c20riboseqorf305	0.701030927835051	0.215686274509804	1	0.2902835252693
c20riboseqorf306	0.553846153846154	0.150943396226415	1	0.187179514932451
c20riboseqorf307	0.948717948717949	0.75	1	0.744038571856491
c20riboseqorf308	0.112612612612613	0.176470588235294	0.297297297297297	2.98962104890753
c20riboseqorf309	0.843575418994413	0.764705882352941	1	3.21406707360029
c20riboseqorf310	0.886792452830189	0.8	0.995762711864407	8.08903472992698
c20riboseqorf311	0.905405405405405	0.5	0.971014492753623	2.82353099063489
c20riboseqorf312	0.671875	0.272727272727273	0.895833333333333	2.6639702712624
c20riboseqorf313	0.716867469879518	0.666666666666667	0.895833333333333	8.44515575577283
c20riboseqorf24	0.596330275229358	0.647058823529412	0.666666666666667	0.978584667660423
c20riboseqorf105	0.695852534562212	0.5	1	1.18283055013083
c20riboseqorf314	0.71563981042654	0.518518518518518	1	1.19272280084877
c20riboseqorf315	0.288888888888889	0.384615384615385	0.851851851851852	1.05662282393821
c20riboseqorf316	0.89873417721519	0.833333333333333	1	2.00954007441582
c20riboseqorf106	0.606369426751592	0.609375	1	3.74404024940606
c20riboseqorf317	0.74390243902439	0.625	0.952380952380952	1.56438879210852
c20riboseqorf318	0.980392156862745	1	0.952380952380952	1.94594703408621
c20riboseqorf107	0.5	0.0465116279069767	NaN	0.0141975159805651
c20riboseqorf319	0.847222222222222	0.769230769230769	1	0.84529825915057
c20riboseqorf108	0.0812182741116751	0.111111111111111	0.333333333333333	3.34075438531576
c20riboseqorf320	0.2	0.222222222222222	1	4.23953602197431
c20riboseqorf321	0.585714285714286	0.201923076923077	0	0.513636094969964
c20riboseqorf322	0.384905660377359	0.346666666666667	1	1.6178069459854
c20riboseqorf323	0.5	0.428571428571429	0.444444444444444	0.523279874712258
c20riboseqorf324	0.866771159874608	1	0.967032967032967	19.4747326705412
c20riboseqorf325	0.796585365853659	1	0.967032967032967	17.3820976900947
c20riboseqorf326	0.311092918542775	0.625	0.993856655290102	93.2146785151491
c20riboseqorf327	0.428907769474869	0.714285714285714	0.977186311787072	42.5993424672004
c20riboseqorf25	0.426435468798671	0.638888888888889	0.977186311787072	40.8309714276346
c20riboseqorf328	0.167989970748015	0.357142857142857	0.166182873730044	52.1753641744347
c20riboseqorf329	0.062303664921466	0	0.0560040363269425	36.4388121088692
c20riboseqorf330	0.104112778065184	0.285714285714286	15bp Flank region not present	24.0833332813999
c20riboseqorf109	0.848899958489	0.666666666666667	0.990862364363221	40.8521691077444
c20riboseqorf331	0.213297872340426	0.2	0.117647058823529	3.37566821137907
c20riboseqorf332	0.869674185463659	0.916666666666667	0.994108983799705	15.2241738549097
c20riboseqorf333	0.206185567010309	0.6	1	1.97392797183124
c20riboseqorf334	0.528525296017223	0.504672897196262	0.933333333333333	2.6502250975497
c20riboseqorf335	0.596967782691093	0.671428571428571	0.933333333333333	3.4514668402896
c20riboseqorf336	0.638455217748562	0.788461538461538	0.933333333333333	3.57197215759112
c20riboseqorf337	0.191950464396285	0.193548387096774	0.828358208955224	3.18047257183982
c20riboseqorf338	0.361204013377926	0.391304347826087	1	3.96820571656795
c20riboseqorf339	0.351807228915663	0.357142857142857	0.830769230769231	2.26209529172486
c20riboseqorf340	0.52972972972973	0.545454545454545	0.92	2.56684635512263
c20riboseqorf341	0.57319587628866	0.423076923076923	0.983870967741935	2.84701149783352
c20riboseqorf342	0.175609756097561	0.2	0.371794871794872	2.08585172281136
c20riboseqorf343	0.770491803278688	0.5	1	0.775835092021299
c20riboseqorf344	0.76	0.722222222222222	0.661290322580645	1.90779120988844
c20riboseqorf26	0.76304347826087	0.7	0.661290322580645	1.75516791309736
c20riboseqorf27	0.842741935483871	0.645161290322581	0.96551724137931	1.2209863743286
c20riboseqorf345	0.692883895131086	0.6	0.981651376146789	2.71669468288114
c20riboseqorf346	0.754601226993865	0.5	0.981651376146789	3.10969967211816
c20riboseqorf347	0.422939068100358	1	15bp no upstream flank	10.6454749511775
c20riboseqorf348	0.496363636363636	0.416666666666667	0.951612903225806	2.33174481208587
c20riboseqorf349	0.905660377358491	0.75	0.976190476190476	1.01112934124087
c20riboseqorf350	0.911764705882353	0.727272727272727	1	0.47174473553605
c20riboseqorf351	0.104964539007092	0.127659574468085	0.62962962962963	2.28934945186613
c20riboseqorf110	0.869565217391304	0.138888888888889	0.954545454545455	0.195018657010818
c20riboseqorf111	0.0482160077145612	0.136363636363636	0.59375	7.19410721692477
c20riboseqorf352	0.5	0.666666666666667	1	0.542660610812712
c20riboseqorf29	0.514285714285714	0.470588235294118	1	0.314224434569861
c20riboseqorf353	0.875	0.736842105263158	0.956521739130435	0.642624407541369
c20riboseqorf354	0.809012875536481	1	0.996794871794872	10.160350900663
c20riboseqorf355	0.20959595959596	0.111111111111111	0.652173913043478	3.35771252940365
c20riboseqorf112	0.563553530751708	0.602040816326531	0.982591876208897	3.41845037200418
c20riboseqorf356	0.653893442622951	0.659340659340659	0.740331491712707	8.1846339378071
c20riboseqorf357	0.874558303886926	1	0.982591876208897	17.2769571967497
c20riboseqorf358	0.83803591058996	1	0.997383340601832	69.4181628238074
c20riboseqorf359	0.137254901960784	0.133333333333333	0	0.518919209089656
c20riboseqorf30	0.671790610718737	0.222222222222222	0	8.16365056391373
c20riboseqorf360	0.837662337662338	0.722222222222222	15bp Flank region not present	3.91733128430426
c20riboseqorf361	0.1421875	0.04	0.720062208398134	35.1644075806637
c20riboseqorf31	0.799243726366449	0.823529411764706	0.983859810929214	78.3496182997478
c20riboseqorf362	0.772909967845659	0.846153846153846	0.983859810929214	87.6292528652758
c20riboseqorf363	0.67262969588551	0.833333333333333	0.989473684210526	14.2194038177018
c20riboseqorf364	0.217513192612137	0.370786516853933	0.859090909090909	10.3989626038324
c20riboseqorf365	1	0.75	1	0.114467472593306
c20riboseqorf366	0.833333333333333	0.8	0.952380952380952	1.46518364919432
c20riboseqorf367	0.765765765765766	0.928571428571429	0.985	6.05042355136048
c20riboseqorf368	0.315789473684211	0.375	1	0.724960659757607
c20riboseqorf369	0.347058823529412	0.290322580645161	1	0.836966466273638
c20riboseqorf113	0.3816401062417	0.526315789473684	0.857988165680473	16.1298726292884
c20riboseqorf370	0.868457111537407	0.857142857142857	0.996658312447786	39.7801721421881
c20riboseqorf371	0.897959183673469	1	0.965605095541401	10.9978552099451
c20riboseqorf372	0.455793991416309	0.625	0.947916666666667	7.40858919840011
c20riboseqorf373	0.625	0.407407407407407	0	3.79862427568898
c20riboseqorf374	0.473417721518987	0.390243902439024	0.5	1.47039517640182
c20riboseqorf375	0.456896551724138	0.230769230769231	1	0.680934708760181
c20riboseqorf114	0.115154711673699	0.0769230769230769	0.766990291262136	33.3892812364475
c20riboseqorf115	0.162524313810244	0.229166666666667	0.831556503198294	44.136749640769
c20riboseqorf376	0.779842931937173	0.939393939393939	1	8.83365142033193
c20riboseqorf377	0.572649572649573	0.238095238095238	1	1.27549469461113
c20riboseqorf378	0.572649572649573	0.263157894736842	1	1.40975729404388
c20riboseqorf379	0.550588235294118	0.416666666666667	0.736363636363636	2.70270421400862
c20riboseqorf380	0.654867256637168	0.444444444444444	0.736363636363636	2.87440542289858
c20riboseqorf381	0.49718574108818	0.411764705882353	0.0967741935483871	4.78518924644959
c20riboseqorf382	0.288888888888889	0.269230769230769	0.923076923076923	3.9623355897683
c20riboseqorf383	0.409799554565702	0.333333333333333	0.923076923076923	3.26323144091394
c20riboseqorf384	0.518072289156627	0.307692307692308	0.923076923076923	2.92332314622905
c20riboseqorf385	0.805276381909548	0.5	0.992462311557789	5.06200601023733
c20riboseqorf386	0.858255451713396	0.692307692307692	0.992462311557789	7.53724281075925
c20riboseqorf387	0.869090909090909	0.727272727272727	0.992462311557789	7.63116483955376
c20riboseqorf388	0.666666666666667	0.0681818181818182	NaN	0.041624535488475
c20riboseqorf389	0.272727272727273	0.0666666666666667	1	0.111923750980122
c20riboseqorf390	0.285714285714286	0.136363636363636	NaN	0.0971239161397751
c20riboseqorf391	0.212789100068697	0.3	0.839735099337748	133.301187417325
c20riboseqorf392	0.0896373056994819	0.0833333333333333	0.455056179775281	98.187654268925
c20riboseqorf393	0.143203883495146	0.292682926829268	0.444444444444444	3.06735601355722
c20riboseqorf394	0.148660328435609	0.272727272727273	NaN	16.0531958533885
c20riboseqorf395	0.47972972972973	0.714285714285714	0.8	3.22689256072559
c20riboseqorf396	0.493927125506073	0.571428571428571	0.8	2.69271102195683
c20riboseqorf397	0.683962264150943	0.130434782608696	1	0.468929549560985
c20riboseqorf398	0.875356803044719	0.814814814814815	0.956521739130435	5.94100314546
c20riboseqorf399	0.763392857142857	0.615384615384615	0.956521739130435	5.25963361249244
c20riboseqorf116	0.744444444444444	0.91304347826087	15bp Flank region not present	7.76388074980686
c20riboseqorf400	0.0666060468288247	0.111111111111111	0.294117647058824	74.59887584266
c20riboseqorf401	0.0988636363636364	0.1	0.945454545454545	13.4308501176146
c20riboseqorf402	0.309883720930233	0.444444444444444	0.923076923076923	14.5840039155916
c20riboseqorf403	0.305399325084364	0.45	0.923076923076923	13.5682110847266
c20riboseqorf404	0.463118310673995	0.638297872340426	0.970588235294118	22.4518611492233
c20riboseqorf405	0.426661474558671	0.507692307692308	0.970588235294118	18.0893827458222
c20riboseqorf406	0.655910326086957	0.375	0.860411899313501	28.0826866095578
c20riboseqorf407	0.668513119533528	0.45	0.860411899313501	26.1748953996694
c20riboseqorf408	0.584399297717582	0.346153846153846	0.860411899313501	23.4041955502314
c20riboseqorf409	0.756647398843931	0.5	0.998475609756098	132.01915172428
c20riboseqorf410	0.447946175637394	0.642857142857143	0.946291560102302	15.3931496477856
c20riboseqorf117	0.756804733727811	0.888888888888889	0.990291262135922	9.55308783618211
c20riboseqorf411	0.776508972267537	0.923076923076923	0.990291262135922	14.3935509127583
c20riboseqorf118	0.598377281947262	0.666666666666667	1	3.85863001630769
c20riboseqorf412	0.682795698924731	0.6	1	3.78505776041866
c20riboseqorf413	0.775257731958763	0.933333333333333	1	4.9348199295781
c20riboseqorf414	0.0355191256830601	0.0909090909090909	0.769230769230769	5.07819332959395
c20riboseqorf415	0.702224052718287	0.818181818181818	0.814814814814815	33.6881240553391
c20riboseqorf119	0.828835774865073	0.431192660550459	0.978552278820375	1.81607721044059
c20riboseqorf416	0.866666666666667	0.75	1	0.572337362966532
c20riboseqorf417	0.264640709085154	0.535211267605634	0.946268656716418	6.79066189525361
c20riboseqorf418	0.553748512495042	0.390243902439024	0.998936170212766	9.38447149293416
c20riboseqorf419	0.736802413273002	0.5	0.998936170212766	12.6486557215604
c20riboseqorf420	0.814397224631396	0.666666666666667	0.998936170212766	29.3291102000183
c20riboseqorf421	0.464542651593011	0.63302752293578	0.995348837209302	5.4496318450538
c20riboseqorf422	0.419790104947526	0.415384615384615	0.894736842105263	6.26459932059367
c20riboseqorf423	0.628795298726738	0.655172413793103	0.995348837209302	5.37339262150647
c20riboseqorf424	NA	0	NaN	0
c20riboseqorf425	0.62962962962963	0.466666666666667	0.184615384615385	0.274721934223935
c20riboseqorf426	0.713951154232185	0.8	0.996265172735761	91.2382068217047
c20riboseqorf427	0.592979127134725	0.714285714285714	0.911538461538462	11.4903539155567
c20riboseqorf428	0.492227979274611	0.75	0.71	14.7281481403387
c20riboseqorf429	0.625	0.529411764705882	0.976190476190476	0.790050006918507
c20riboseqorf430	0.813186813186813	0.714285714285714	0.682242990654206	3.96820571656795
c20riboseqorf431	0.833333333333333	0.333333333333333	15bp Flank region not present	0.152623296791075
c20riboseqorf432	0.106435643564356	0.375	0.626506024096386	7.70747648794929
c20riboseqorf433	0.401869158878505	0.4	0.0909090909090909	2.17742570088601
c20riboseqorf434	0.347826086956522	0.142857142857143	1	0.501476546599247
c20riboseqorf435	0.677966101694915	0.538461538461538	1	0.692674962359495
c20riboseqorf436	0.42914979757085	0.189655172413793	NaN	0.649964729437855
c20riboseqorf437	0.452631578947368	0.540540540540541	1	1.95935313448002
c20riboseqorf438	0.726737338044758	0.4	0.954369682907966	51.8308715902491
c20riboseqorf439	0.565451651087799	0.773584905660377	0.967529084910575	70.5493990204632
c20riboseqorf440	0.933110367892977	1	0.968944099378882	22.8171828702657
c20riboseqorf441	0.542929292929293	0.461538461538462	0.6	6.9737106379922
c20riboseqorf442	0.369704749679076	0.142857142857143	0	5.66159753334512
c20riboseqorf443	0.925714285714286	1	1	4.45151282307302
c20riboseqorf120	0.778337531486146	0.568965517241379	0.363636363636364	1.04468015217339
c20riboseqorf444	0.418367346938776	0.583333333333333	0.381818181818182	2.07737265076741
c20riboseqorf445	0.889281507656066	1	0.972431077694236	32.3942947439057
c20riboseqorf446	0.49025974025974	0.714285714285714	1	3.35771252940365
c20riboseqorf447	1	0.5	1	0.534181538768763
c20riboseqorf449	0.473730144876942	0.6	0.99502712477396	34.9751546926428
c20riboseqorf448	0.475723049956179	0.441176470588235	0.99502712477396	25.6092914174436
c20riboseqorf121	0.475806451612903	0.625	0.99502712477396	36.2734702040122
c20riboseqorf450	0.830264930399641	0.75	0.976334951456311	28.3243401628104
c20riboseqorf451	0.648902821316614	1	0.76140350877193	12.1717079190882
c20riboseqorf452	NA	0	0	0
c20riboseqorf453	0.865102639296188	0.6	1	10.4089088411513
c20riboseqorf454	0.29708904109589	0.288888888888889	0.395161290322581	3.9614224589328
c20riboseqorf122	0.846153846153846	0.458333333333333	1	0.310016071606871
c20riboseqorf123	0.72972972972973	0.461538461538462	1	0.434389383174599
c20riboseqorf455	0.783412572636027	0.818181818181818	0.966666666666667	13.1325409466139
c20riboseqorf458	0.804257288292457	0.793103448275862	0.966666666666667	11.3730670470867
c20riboseqorf459	0.822055137844611	0.846153846153846	0.966666666666667	10.9301761009608
c20riboseqorf460	0.768443893366398	0.736842105263158	0.966666666666667	8.63794307803524
c20riboseqorf456	0.781169167097776	0.674418604651163	0.966666666666667	6.8609495976081
c20riboseqorf457	0.820585125132182	0.676470588235294	0.966666666666667	6.36753372053353
c20riboseqorf33	0.771694816540478	0.683544303797468	0.966666666666667	6.6342835592475
c20riboseqorf32	0.772271386430678	0.82	0.966666666666667	10.3478595224349
c20riboseqorf461	0.782402528977871	0.612903225806452	0.966666666666667	9.34448442933744
c20riboseqorf462	0.0571428571428571	0	0.0465116279069767	0.356121025845842
c20riboseqorf463	0.904444444444444	0.470588235294118	1	4.04002844446964
c20riboseqorf34	0.758851035404142	0.533333333333333	1	5.07726833991643
c20riboseqorf464	0.34156378600823	0.5	0.790697674418605	9.27186528005782
c20riboseqorf465	0.36344537815126	0.388888888888889	0.715909090909091	4.03603829291954
c20riboseqorf467	0.620195930670686	0.541666666666667	0.99025974025974	4.21939822586993
c20riboseqorf466	0.421757322175732	0.369047619047619	0.99025974025974	2.17124809125399
c20riboseqorf468	0.855555555555556	0.833333333333333	1	3.43402417779919
c20riboseqorf469	0.808333333333333	0.733333333333333	1	3.0524659358215
c20riboseqorf470	0.783718104495747	0.657894736842105	1	3.30549929629092
c20riboseqorf471	0.393019726858877	0.132075471698113	0.975903614457831	1.89771231293054
c20riboseqorf472	0.810810810810811	0.75	0.94017094017094	2.82353099063489
c20riboseqorf37	0.763888888888889	0.641304347826087	1	4.89721708833971
c20riboseqorf473	0.762038664323374	0.662162162162162	0.998170731707317	5.86774701852174
c20riboseqorf36	0.621871599564744	0.678899082568807	0.931818181818182	2.57359283946785
c20riboseqorf35	0.64274322169059	0.630952380952381	0.0714285714285714	2.27844778780962
c20riboseqorf474	0.646628757108042	0.62962962962963	0.0714285714285714	2.31949726357794
c20riboseqorf475	0.103885135135135	0.207547169811321	0.909090909090909	3.40954685661572
c20riboseqorf476	0.566068515497553	0.290697674418605	0.931818181818182	1.0878846620108
c20riboseqorf477	0.826946349334409	0.688524590163934	1	6.20251070073894
c20riboseqorf38	0.817518248175182	0.714285714285714	0.875	5.97411190296494
c20riboseqorf478	0.826509075559308	0.720930232558139	1	8.4084788394897
c20riboseqorf479	0.867091488393264	0.771428571428571	0.998170731707317	9.58038237285692
c20riboseqorf480	0.854648625054561	0.727272727272727	0.875	6.35745405360642
c20riboseqorf481	0.865998176845943	0.742857142857143	1	9.56730037598911
c20riboseqorf482	0.891754951635191	0.777777777777778	1	9.20403270370623
c20riboseqorf483	0.881371640407785	0.815789473684211	0.875	8.66739669671421
c20riboseqorf484	0.894711305191655	0.944444444444444	1	17.4753674825781
c20riboseqorf485	0.25	0.357142857142857	0.8	0.784919812068386
c20riboseqorf486	0.76504116529449	0.62	0.977296181630547	9.63968742532431
c20riboseqorf487	0.827231121281464	0.714285714285714	0.547368421052632	9.52805438538569
c20riboseqorf488	0.825561312607945	0.838709677419355	0.977296181630547	14.2530465874246
c20riboseqorf489	0.865111561866126	0.826086956521739	0.977296181630547	13.0857887509565
c20riboseqorf490	0.919417475728155	0.833333333333333	0.977296181630547	26.2003326158012
c20riboseqorf491	0.222739981360671	0.277777777777778	0.877358490566038	18.1960886063137
c20riboseqorf124	0.728358208955224	0.65	0.989247311827957	2.55644022125051
c20riboseqorf39	0.756756756756757	0.585365853658537	1	0.413199657166082
c20riboseqorf492	0.260182876142976	0.481203007518797	0.947368421052632	11.0439594610324
c20riboseqorf493	0.0668789808917197	0.1	0.975	14.3771145577193
c20riboseqorf494	0.05	0.0769230769230769	0.375	3.75688115178031
c20riboseqorf495	0.929981075966477	1	0.989077321069273	282.276787415093
c20riboseqorf496	0.853766617429838	0.384615384615385	0.989077321069273	47.6889101204113
c20riboseqorf497	0.8475935828877	0.111111111111111	0.989077321069273	9.96654353965846
c20riboseqorf498	0.18515530455829	0.346153846153846	0.867647058823529	14.552044336349
c20riboseqorf499	0.145927601809955	0.166666666666667	0.768	11.2432495302759
c20riboseqorf125	0.280821917808219	0.222222222222222	0.666666666666667	0.825296345610999
c20riboseqorf500	0.0987654320987654	0.333333333333333	1	1.37360967111968
c20riboseqorf501	1	0.8	1	0.213672615507505
c20riboseqorf502	0.859335038363171	0.857142857142857	0.959459459459459	8.5251012921872
c20riboseqorf503	0.854591836734694	0.857142857142857	0.996478873239437	8.54690462030021
c20riboseqorf504	0.10207100591716	0.222222222222222	0.529411764705882	11.4637054034185
c20riboseqorf505	0.616368286445013	0.310344827586207	1	1.02889153526397
c20riboseqorf506	0.257692307692308	0.16	0.953846153846154	1.58728228662718
c20riboseqorf507	0.782222222222222	0.631578947368421	1	1.8073811462101
c20riboseqorf508	0.0930232558139535	0.25	0.285714285714286	3.28140088100812
c20riboseqorf40	0.850351523267492	0.90625	1	14.2464308598419
c20riboseqorf509	0.805945945945946	0.745098039215686	1	11.0726705515094
c20riboseqorf510	0.795875198307774	0.714285714285714	1	10.3075233654258
c20riboseqorf511	0.655085508550855	0.698412698412698	1	13.4574986297527
c20riboseqorf512	0.336710369487485	0.37037037037037	0.531468531468531	14.2278828897458
c20riboseqorf513	0.0131578947368421	0	0.275626423690205	5.79968527806086
c20riboseqorf514	0.627177700348432	0.6	0.275626423690205	8.76057723580771
c20riboseqorf41	0.786585365853659	0.8125	0.893617021276596	3.12877758421704
c20riboseqorf515	0.6875	0.777777777777778	0.893617021276596	3.25596366487627
c20riboseqorf126	0.793103448275862	0.666666666666667	0.759493670886076	1.32782268208235
c20riboseqorf516	0.944444444444444	1	1	1.37360967111968
c20riboseqorf42	0.755986316989738	0.837209302325581	0.981132075471698	6.22561075747781
c20riboseqorf517	0.75904317386231	0.837837837837838	0.981132075471698	7.07017109999737
c20riboseqorf518	0.811001410437236	0.84375	0.981132075471698	6.76311983905452
c20riboseqorf519	0.788029925187032	0.814814814814815	0.981132075471698	6.80021577924679
c20riboseqorf127	0.581687612208258	0.722222222222222	1	4.72284312847938
c20riboseqorf520	1	0.125	NaN	0.0190779120988844
c20riboseqorf521	0.775280898876405	0.8	1	2.71669468288114
c20riboseqorf522	0.904763820712964	0.933333333333333	0.999344887141921	252.886627896359
c20riboseqorf523	0.687814846497481	0.918918918918919	0.825179856115108	86.7972813804812
c20riboseqorf524	0.882508833922262	1	0.860484544695071	43.1923929918743
c20riboseqorf525	0.684852374839538	0.904761904761905	0.825179856115108	158.524730933663
c20riboseqorf526	0.961061946902655	1	0.996336996336996	34.492865074783
c20riboseqorf128	0.684027266931489	0.681818181818182	0.825179856115108	141.460983857582
c20riboseqorf527	0.870095810895867	0.875	0.994350282485876	545.590130203896
c20riboseqorf129	0.778115501519757	0.615384615384615	1	1.28751447805804
c20riboseqorf43	0.857142857142857	0.257142857142857	1	0.18314795614929
c20riboseqorf528	0.458800897723629	0.631578947368421	0.810867293625914	25.0543190890191
c20riboseqorf529	0.48335597826087	0.769230769230769	0.810867293625914	34.5633065963789
c20riboseqorf530	0.394236858771374	0.619047619047619	0.971786833855799	22.9516367269626
c20riboseqorf531	0.90625	1	0.967213114754098	4.8839454973144
c20riboseqorf532	0.850406504065041	0.739130434782609	0.948717948717949	4.0810142402831
c20riboseqorf533	0.915584415584416	0.928571428571429	0.9	10.073137588211
c20riboseqorf534	0.895631067961165	0.916666666666667	0.9	5.24006652316025
c20riboseqorf130	0.712941176470588	0.794871794871795	1	1.66320259323608
c20riboseqorf535	0.934426229508197	0.8	1	0.931002110425558
c20riboseqorf131	0.712074303405573	0.72972972972973	1	1.33236013144641
c20riboseqorf536	0.139501339377705	0.211538461538462	0.882022471910112	14.2438626793671
c20riboseqorf44	0.612857142857143	0.777777777777778	0.212264150943396	5.93535043076403
c20riboseqorf45	0.730341113105925	0.833333333333333	0.996964177292046	23.6142156423969
c20riboseqorf537	0.719784768211921	0.666666666666667	0.996964177292046	40.9708761163597
c20riboseqorf538	0.676535087719298	0.662921348314607	0.972602739726027	1.5639600749827
c20riboseqorf46	0.683049147442327	0.551470588235294	0.972602739726027	1.1188634330934
c20riboseqorf539	0.841772151898734	0.9	1	2.41144808929899
c20riboseqorf540	0.342675832892649	0.181818181818182	0.979591836734694	26.2373322029021
c20riboseqorf541	0.625	0.0833333333333333	0.982142857142857	1.11923750980122
c20riboseqorf47	0.877100494233937	0.916666666666667	0.936842105263158	9.65024387001902
c20riboseqorf48	0.672494172494173	0.806451612903226	0.984126984126984	4.2242189886046
c20riboseqorf542	0.837837837837838	0.714285714285714	1	0.806723140181397
c20riboseqorf132	0.792472024415056	0.9	1	7.50143503728134
c20riboseqorf543	0	0	0	0.534181538768763
c20riboseqorf544	0.769072164948454	0.833333333333333	0.984168865435356	12.3370498239452
c20riboseqorf49	0.385230179028133	0.666666666666667	0.984168865435356	19.8919030151035
c20riboseqorf545	0.702737382378101	0.733333333333333	0.904538341158059	23.7888845265022
c20riboseqorf546	0.552363299351251	0.615384615384615	0.722063037249284	12.6677336336592
c20riboseqorf547	0.840108401084011	0.8	1	5.63179965159067
c20riboseqorf548	0.800884955752212	1	0.979411764705882	9.85510430708085
c20riboseqorf549	0.768581081081081	0.7	0.979411764705882	4.51764958501582
c20riboseqorf50	0.560851926977688	0.705882352941177	0.991228070175439	8.85215121388236
c20riboseqorf550	0.0957792207792208	0.25	0.1484375	11.7519938529128
c20riboseqorf133	0.5	0.05	NaN	0.0152623296791075
c20riboseqorf551	0.916299559471366	0.8	1	6.92909767431481
c20riboseqorf134	0.766949152542373	0.681818181818182	1	1.63723172921335
c20riboseqorf51	0.803696303696304	0.944444444444444	0.987623762376238	16.9751022319851
c20riboseqorf135	0.762424242424242	0.892857142857143	0.99290780141844	8.99387284661693
c20riboseqorf136	1	0.0384615384615385	NaN	0.00587012679965674
c20riboseqorf552	NA	0	NaN	0
c20riboseqorf553	0.68560105680317	0.666666666666667	0.969512195121951	9.62798630590366
c20riboseqorf554	0.447521865889213	0.266666666666667	0.396078431372549	3.48998605328925
c20riboseqorf555	0.493527508090615	0.466666666666667	0.396078431372549	6.2880798277923
c20riboseqorf556	0.720873786407767	0.5	0.335781741867786	31.4403991389615
c20riboseqorf557	0.962264150943396	1	0.944954128440367	3.23561389197079
c20riboseqorf558	0.606473594548552	0.714285714285714	1	19.197830403506
c20riboseqorf559	0.574559059326563	0.6	1	14.2779094148051
c20riboseqorf560	0.316666666666667	0.185185185185185	NaN	0.565271469596575
c20riboseqorf561	0.661016949152542	0.833333333333333	0.88135593220339	12.0063660142312
c20riboseqorf52	0.835619073794146	0.649122807017544	0.996926571791274	97.4245377849696
c20riboseqorf562	0.835669910385398	0.790697674418605	0.996926571791274	129.11930908525
c20riboseqorf563	0.822534244767611	0.660714285714286	0.996926571791274	103.263287359233
c20riboseqorf564	0.835499945834687	0.916666666666667	0.996926571791274	156.540628075379
c20riboseqorf565	0.838330834582709	0.923076923076923	0.996926571791274	211.430227070036
c20riboseqorf566	0.843228899677351	0.857142857142857	0.996926571791274	361.531885105887
c20riboseqorf567	0.650793650793651	0.571428571428571	0.25	0.686804835559838
c20riboseqorf137	0.444444444444444	0.673076923076923	0.928571428571429	1.74342765949805
c20riboseqorf138	0.79333655239015	0.760330578512397	0.986111111111111	2.61225493929187
c20riboseqorf568	0.785910338517841	0.758064516129032	0.986111111111111	2.69060102246202
c20riboseqorf569	0.364449630493971	0.524390243902439	0.942073170731707	14.3558961969459
c20riboseqorf570	0.378917378917379	0.57	0.942073170731707	12.3212787499435
c20riboseqorf139	0.824742268041237	0.692307692307692	1	1.13880459913341
c20riboseqorf571	0.928	0.727272727272727	1	1.73435564535313
c20riboseqorf572	0.291483113069016	0.28125	1	6.49602906967014
c20riboseqorf53	0.621823617339312	0.947368421052632	0.993006993006993	10.7478932161294
c20riboseqorf54	0.878088962108731	0.740740740740741	0.962962962962963	3.43119782045121
c20riboseqorf573	0.894736842105263	0.727272727272727	1	0.263622058093675
c20riboseqorf574	0.864406779661017	0.875	1	1.12559681383418
c20riboseqorf575	0.78125	0.8	1	0.976789099462881
c20riboseqorf576	0.559735638027453	0.75	0.989981214777708	50.0350041313408
c20riboseqorf577	0.841666666666667	0.736842105263158	0.904761904761905	0.963936611312053
c20riboseqorf578	0.966666666666667	0.888888888888889	1	1.01748864527383
c20riboseqorf140	0.597938144329897	0.341463414634146	1	0.36108438509108
c20riboseqorf579	1	0.833333333333333	1	0.483307106505071
c20riboseqorf141	0.814285714285714	0.349514563106796	1	0.207449141269423
c20riboseqorf580	0.81294964028777	0.388888888888889	1	0.235718202821772
c20riboseqorf581	0.844036697247706	0.446153846153846	1	0.255937528465034
c20riboseqorf582	0.928786359077232	0.909090909090909	0.983488872936109	27.6664412546731
c20riboseqorf583	0.711115494624716	0.769230769230769	0.964242424242424	39.6781437478131
c20riboseqorf584	0.696976265308334	0.689655172413793	0.964242424242424	48.5605227410776
c20riboseqorf585	0.5	0.105263157894737	NaN	0.0803280509426711
c20riboseqorf586	0.639830508474576	0.75	0.929411764705882	18.0095490213469
c20riboseqorf142	0.295910184442662	0.454545454545455	0.929411764705882	14.418276598369
c20riboseqorf587	0.699588477366255	0.833333333333333	0.947826086956522	6.18124352003854
c20riboseqorf143	0.722984562607204	0.727272727272727	0.947826086956522	8.08903472992698
c20riboseqorf588	0.192660550458716	0.257142857142857	0.801546391752577	3.80250042290907
c20riboseqorf589	0.237079869895193	0.1640625	0.801546391752577	3.29928642360082
c20riboseqorf590	0.9	0.888888888888889	1	1.69581440878972
c20riboseqorf591	0.10188679245283	0.117647058823529	0.857142857142857	5.94781965435808
c20riboseqorf592	0.282051282051282	0.234375	15bp Flank region not present	0.372019285928246
c20riboseqorf593	0.429301533219761	0.3125	NaN	1.86645573367419
c20riboseqorf144	0.591888466413181	0.431372549019608	0.541666666666667	2.36117217976781
c20riboseqorf594	0.594458438287154	0.369230769230769	0.541666666666667	1.86435227157098
c20riboseqorf595	0.916243654822335	1	0.998628257887517	60.1335789356836
c20riboseqorf596	0.189873417721519	0.203389830508475	1	0.817440030270843
c20riboseqorf597	0.0909090909090909	0	NaN	0.104928516543864
c20riboseqorf145	0.801234567901235	0.772727272727273	0.783783783783784	5.61931229094413
c20riboseqorf598	0.892300845571874	0.909090909090909	0.963503649635037	31.1767770808678
c20riboseqorf146	0.758974358974359	0.807692307692308	0.086719223771983	3.43402417779919
c20riboseqorf147	0.648148148148148	0.25	1	0.187310409698138
c20riboseqorf599	0.0512820512820513	0	0.953846153846154	2.97615428742597
c20riboseqorf602	0.222222222222222	0.129032258064516	NaN	0.310169925736701
c20riboseqorf600	0.485981308411215	0.265625	NaN	0.765501222967736
c20riboseqorf601	0.407920792079208	0.260869565217391	NaN	0.558512788981833
c20riboseqorf603	0.301470588235294	0.36	0.324324324324324	0.830270734543449
c20riboseqorf604	0.172413793103448	0.25	15bp Flank region not present	1.10651890173529
c20riboseqorf605	0.51063829787234	0.242424242424242	0.2	0.217372574217592
c20riboseqorf606	0.925925925925926	0.9	0.935960591133005	7.00540932271035
c20riboseqorf607	0.928888888888889	0.722222222222222	1	3.81558241977688
c20riboseqorf608	0.902439024390244	0.846153846153846	1	2.88810238543111
c20riboseqorf609	0.240596829344109	0.578947368421053	0.985037406483791	25.8415339882573
c20riboseqorf610	0.585365853658537	0.37037037037037	0.853448275862069	3.70818084055353
c20riboseqorf611	0.609348914858097	0.636363636363636	0.853448275862069	8.31103225253218
c20riboseqorf612	0.939024390243902	0.6	1	2.50302206737363
c20riboseqorf613	0.563636363636364	0.571428571428571	1	1.19918304621559
c20riboseqorf614	0.559006211180124	0.185714285714286	1	0.351033582619473
c20riboseqorf615	0.859154929577465	0.636363636363636	1	5.91068403936346
c20riboseqorf616	0.347826086956522	0.3	1	0.351033582619473
c20riboseqorf617	0.312056737588652	0.306451612903226	0.920353982300885	2.77675933516666
c20riboseqorf148	0.82189349112426	0.65	0.996932515337423	12.8966685788458
c20riboseqorf618	0.827397260273973	0.723404255319149	1	1.18526602827112
c20riboseqorf619	0.797333333333333	1	0.978540772532189	6.35930403296146
c20riboseqorf55	0.809421841541756	0.941176470588235	0.982905982905983	4.19265174126071
c20riboseqorf620	0.794044665012407	0.769230769230769	0.997701149425287	9.46264440104666
c20riboseqorf621	0.846153846153846	1	1	1.58728228662718
c20riboseqorf622	0.738215914850482	0.44	0.989477376359172	24.0900611655033
c20riboseqorf623	0.787751677852349	0.6	0.989477376359172	109.156181864977
c20riboseqorf624	0.651612903225806	0.518518518518518	1	1.75234155574938
c20riboseqorf625	0.82004555808656	0.730769230769231	1	2.57698566504931
c20riboseqorf626	0.586756077116513	1	0.990990990990991	20.2310658968614
c20riboseqorf627	0.367311072056239	0.379310344827586	1	2.99457434048696
c20riboseqorf628	0.707317073170732	1	0.988095238095238	3.82406149182083
c20riboseqorf629	0.936363636363636	1	0.993569131832797	12.5914219852637
c20riboseqorf630	0.547355473554736	0.449275362318841	0.907692307692308	1.79830058392962
c20riboseqorf631	0.64068209500609	0.555555555555556	1	4.64087876538788
c20riboseqorf632	0.879177377892031	0.857142857142857	1	8.48149463596117
c20riboseqorf633	0.144144144144144	0.166666666666667	0.540983606557377	7.05882747658723
c20riboseqorf634	0.0723370429252782	0.0625	0.964912280701754	12.0000067101983
c20riboseqorf149	0.553191489361702	0.13265306122449	1	0.073196887236536
c20riboseqorf150	0.356502242152466	0.337662337662338	0.958333333333333	1.76805169789142
c20riboseqorf635	0.803418803418803	0.666666666666667	0.9825	11.4284324637157
c20riboseqorf636	0.552913198573127	0.777777777777778	0.9825	14.2617991779216
c20riboseqorf151	0.696503496503497	0.413793103448276	0	11.2888610902364
c20riboseqorf56	0.317981577893472	0.764705882352941	0.743859649122807	67.2530068389379
c20riboseqorf637	0.867237687366167	0.833333333333333	0.987692307692308	5.93958996678601
c20riboseqorf638	0.768472906403941	0.857142857142857	0.987692307692308	6.63911341041177
c20riboseqorf639	0.763181411974978	0.534883720930233	0.976261127596439	3.97175509556309
c20riboseqorf640	0.764600179694519	0.833333333333333	0.976261127596439	7.07790538868611
c20riboseqorf641	0.775652173913044	0.777777777777778	0.976261127596439	9.75093285054091
c20riboseqorf642	0.279549114331723	0.268292682926829	0.784313725490196	11.5584228423485
c20riboseqorf643	0.78494983277592	0.8	0.988169798190675	30.4229104936876
c20riboseqorf152	1	0.027027027027027	1	0.00412495396732636
c20riboseqorf153	0.76	0.222222222222222	NaN	0.141317867399144
c20riboseqorf644	1	0.75	1	0.152623296791075
c20riboseqorf645	0.822125813449024	0.548387096774194	0.962085308056872	4.53931224649585
c20riboseqorf646	0.834096109839817	0.866666666666667	0.962085308056872	8.89285075969331
c20riboseqorf647	0.639376218323587	0.533333333333333	0.0652439024390244	10.4394335005095
c20riboseqorf57	0.529184084223564	0.863636363636364	0.767241379310345	44.8088124533434
c20riboseqorf648	0.737349397590361	1	0.995833333333333	110.842669294518
c20riboseqorf649	0.792592592592593	1	0.767241379310345	8.24165802671806
c20riboseqorf154	0.197535338890902	0.32	0.902439024390244	16.8435070338631
c20riboseqorf650	0.183894917190177	0.153846153846154	0.902439024390244	20.5571840523979
c20riboseqorf58	0.851851851851852	0.647058823529412	1	2.262415928903
c20riboseqorf651	0.862433862433862	0.882352941176471	1	5.09043584003174
c20riboseqorf155	0.442105263157895	0.40625	0.875	0.906200824697009
c20riboseqorf652	0.537190082644628	0.625	15bp Flank region not present	9.23370945586005
c20riboseqorf156	0.88	0.226415094339623	1	0.0719921211278656
c20riboseqorf157	0.571428571428571	0.0655737704918033	NaN	0.0175141488120906
c20riboseqorf158	0.25	0.0344827586206897	NaN	0.0210514892125621
c20riboseqorf653	0.666666666666667	0.0454545454545455	NaN	0.0208122677442375
c20riboseqorf654	0.4	0.0178571428571429	NaN	0.0136270800706317
c20riboseqorf655	0	0	NaN	0.00200820127356678
c20riboseqorf656	1	0.555555555555556	1	0.18653958496687
c20riboseqorf657	0.0588235294117647	0.125	0.909090909090909	3.24324505681035
c20riboseqorf658	0.929088277858177	1	0.995348837209302	17.5771163471055
c20riboseqorf59	0.843859649122807	0.904761904761905	15bp Flank region not present	8.28526468294408
c20riboseqorf659	0.837673611111111	0.75	15bp Flank region not present	6.27935849654709
c20riboseqorf661	NA	0	NaN	0
c20riboseqorf660	NA	0	NaN	0
c20riboseqorf662	0.523809523809524	0.333333333333333	1	0.237414017230561
c20riboseqorf60	0.636762860727729	0.777777777777778	0.984542211652794	27.0312816761082
c20riboseqorf663	0.561764705882353	0.547169811320755	0.0307219662058372	1.95818569467795
c20riboseqorf664	0.0524590163934426	0.2	1	18.6200422085112
c20riboseqorf665	0.912026770156819	1	0.999609366522711	1284.68116352274
c20riboseqorf159	0.486729644624381	0.549450549450549	0.995967741935484	3.72836910732484
c20riboseqorf666	0.666666666666667	0.5	0.988235294117647	4.80763384891887
c20riboseqorf61	0.725050916496945	0.506172839506173	1	0.925160971906394
c20riboseqorf667	0.466666666666667	0.470588235294118	1	1.07734091852524
c20riboseqorf668	0.851063829787234	0.631578947368421	0.959183673469388	2.26525103658333
c20riboseqorf669	1	0.75	0.959183673469388	1.25914219852637
c20riboseqorf62	0.782214156079855	0.84	1	3.3638174612753
c20riboseqorf670	0.807851239669422	0.842105263157895	1	3.88787766562528
c20riboseqorf671	0.258878504672897	0.336538461538462	1	1.57025891890818
c20riboseqorf160	0.258364312267658	0.28125	1	1.28298958864998
c20riboseqorf672	0.953937592867756	0.538461538461538	1	7.90119067233797
c20riboseqorf673	0.956369982547993	0.8	1	17.4906298122572
c20riboseqorf161	0.199924840285607	0.272727272727273	0.929411764705882	36.9209629782774
c20riboseqorf674	0	0	NaN	0.228934945186613
c20riboseqorf675	0.214285714285714	0.1	0.6	0.213672615507505
c20riboseqorf676	0.80327868852459	0.75	0.967741935483871	0.581876319015974
c20riboseqorf162	0.773255813953488	0.47887323943662	0.967741935483871	0.369735310536126
c20riboseqorf677	0.784431137724551	0.363636363636364	0.611363636363636	3.08946552292237
c20riboseqorf163	0.81524926686217	0.5	1	1.36959326857254
c20riboseqorf678	0.555555555555556	0.384615384615385	0.928571428571429	0.422649129575285
c20riboseqorf679	0.289308176100629	0.30188679245283	0.928571428571429	0.457869890373225
c20riboseqorf680	0.560975609756098	0.583333333333333	0.849557522123894	8.86486982194828
c20riboseqorf681	0.324427480916031	0.21875	NaN	0.357029497850551
c20riboseqorf164	0.846938775510204	0.8	0.975609756097561	1.49570830855254
c20riboseqorf682	0.65521978021978	0.558139534883721	0.350746268656716	2.58394790846285
c20riboseqorf683	0.666666666666667	0.532258064516129	1	0.590799858546097
c20riboseqorf165	0.516447368421053	0.420454545454545	1	0.52724411618735
c20riboseqorf684	1	0.75	1	0.228934945186613
c21riboseqorf1	0.756043956043956	0.627118644067797	1	1.17701017016846
c21riboseqorf2	0.570957095709571	0.366666666666667	0.986754966887417	1.54149529758986
c21riboseqorf30	0.872340425531915	0.4	NaN	0.286931797967221
c21riboseqorf31	0.5	0.0133333333333333	NaN	0.00406995458109534
c21riboseqorf32	NA	0	NaN	0
c21riboseqorf33	NA	0	NaN	0
c21riboseqorf34	0.272727272727273	0.05	NaN	0.0839428132350913
c21riboseqorf97	NA	0	NaN	0
c21riboseqorf98	0.851063829787234	0.8	0.975609756097561	1.43465898983611
c21riboseqorf99	0.537275064267352	0.75	1	3.71065390323301
c21riboseqorf100	0.945121951219512	0.8	0.881889763779528	2.50302206737363
c21riboseqorf101	0.89544235924933	0.75	0.976608187134503	14.2321224257678
c21riboseqorf102	0.627760252365931	0.263157894736842	0.976608187134503	2.54639921488267
c21riboseqorf103	0.775193798449612	0.909090909090909	0.926470588235294	3.57971005200885
c21riboseqorf104	0.42578125	0.54	0.73015873015873	3.51644075806637
c21riboseqorf105	0.310940499040307	0.444444444444444	0.935064935064935	8.83519306979446
c21riboseqorf35	0.614795918367347	0.323809523809524	0.989247311827957	1.13958728270669
c21riboseqorf3	0.797291393621669	0.815789473684211	0.970338983050847	18.3870908607774
c21riboseqorf106	0.809343434343434	0.807692307692308	1	23.2457021266407
c21riboseqorf108	0.794074074074074	0.851851851851852	0.993377483443709	9.5389560494422
c21riboseqorf107	0.785542168674699	0.793103448275862	0.996955859969559	8.73636802321327
c21riboseqorf109	0.803738317757009	0.8	1	3.26613855132901
c21riboseqorf4	0.803494788473329	0.893617021276596	0.993377483443709	10.592706258138
c21riboseqorf36	0.804783451842275	0.863636363636364	0.996955859969559	10.7321927334451
c21riboseqorf110	0.838909541511772	0.870967741935484	0.991189427312775	11.9193871461675
c21riboseqorf111	0.876923076923077	0.586206896551724	0.666666666666667	1.0262600991124
c21riboseqorf37	0.428571428571429	0.0740740740740741	NaN	0.0395690028717602
c21riboseqorf112	0.892857142857143	0.363636363636364	1	0.3884956645591
c21riboseqorf113	0.866666666666667	0.733333333333333	1	0.915739780746451
c21riboseqorf114	0.777777777777778	0.239130434782609	1	0.0895832394208484
c21riboseqorf115	NA	0	NaN	0
c21riboseqorf38	NA	0	NaN	0
c21riboseqorf116	0.789473684210526	0.375	1	0.362480329878803
c21riboseqorf117	0.363937138130687	0.345679012345679	0.986754966887417	2.2780440224742
c21riboseqorf118	0.447284345047923	0.294117647058824	0.96969696969697	4.21509634372999
c21riboseqorf119	0.834919771552896	0.916666666666667	15bp Flank region not present	93.5326437167972
c21riboseqorf5	0.70625	0.692307692307692	0.922330097087379	1.87844057589016
c21riboseqorf120	0.604336043360434	0.714285714285714	0.225840336134454	8.04542807370096
c21riboseqorf6	0.782178217821782	0.764705882352941	1	1.81352387951748
c21riboseqorf121	0.91304347826087	0.727272727272727	1	3.8294572649397
c21riboseqorf122	0.710735243355195	0.537190082644628	1	3.65412967606401
c21riboseqorf123	0.358974358974359	0.375	0.666666666666667	0.372019285928246
c21riboseqorf124	0.466992665036675	0.555555555555556	0.994219653179191	6.93588093194997
c21riboseqorf125	0.387713310580205	0.5	0.552941176470588	5.58982824497313
c21riboseqorf126	0.26201170545801	0.5	0.394199077125906	560.661680762014
c21riboseqorf39	0.453237410071942	0.566666666666667	0.862068965517241	4.24292765079189
c21riboseqorf7	0.668304668304668	0.777777777777778	0.99468085106383	3.45098232188709
c21riboseqorf127	0.491507977354606	0.45	0.943342776203966	14.827353283253
c21riboseqorf128	0.33620178041543	0.574468085106383	0.9	43.7736604413552
c21riboseqorf129	0.764074074074074	0.588235294117647	0.793532338308458	48.4803413336356
c21riboseqorf130	0.790661133717417	0.73134328358209	0.793532338308458	56.5412365619593
c21riboseqorf131	0.721671091239346	0.619047619047619	0.793532338308458	52.0154731016059
c21riboseqorf132	0.810506566604128	0.803571428571429	0.983870967741935	2.90529347105868
c21riboseqorf133	0.869565217391304	0.75	1	0.585055971032455
c21riboseqorf134	0.801767676767677	0.75	1	15.1097063823164
c21riboseqorf135	0.790286975717439	1	0.955941255006676	27.6553413785428
c21riboseqorf136	0.74300518134715	0.666666666666667	0.955941255006676	16.3646090448208
c21riboseqorf137	0.470149253731343	0.636363636363636	0.917695473251029	6.50730238136493
c21riboseqorf40	0.465594855305466	0.585365853658537	0.917695473251029	5.78851771975907
c21riboseqorf8	0.475075528700906	0.6	0.917695473251029	10.1036622475692
c21riboseqorf138	0.259472817133443	0.4375	0.752066115702479	11.5802926440228
c21riboseqorf139	0.475095785440613	0.375	0.917695473251029	9.95867011561765
c21riboseqorf140	0.941176470588235	0.714285714285714	15bp Flank region not present	0.370656577921183
c21riboseqorf41	0.747419778570088	0.88	0.932678132678133	48.7997729159784
c21riboseqorf141	0.767770204479065	0.888888888888889	0.932678132678133	48.7648391391573
c21riboseqorf142	0.769071708145632	0.888888888888889	0.932678132678133	57.4075572735541
c21riboseqorf143	0.312725090036014	0.4375	0.99023709902371	47.6757023351121
c21riboseqorf144	0.360212569316081	0.5625	0.622950819672131	41.2846017819858
c21riboseqorf145	0.765	0.736842105263158	1	1.60656101885342
c21riboseqorf146	0.870967741935484	0.636363636363636	1	0.430120200047575
c21riboseqorf42	0.548387096774194	0.107142857142857	NaN	0.168975792875833
c21riboseqorf147	0.208	0.5	0.787878787878788	12.7186080659229
c21riboseqorf148	0.23574144486692	0.5	0.815789473684211	13.3799756853509
c21riboseqorf9	0.787366046249295	0.863636363636364	1	36.9001507105331
c21riboseqorf149	0.785787216663263	0.882352941176471	1	43.9644873168174
c21riboseqorf43	0.540971168437026	0.759259259259259	0.9593147751606	18.6256949232071
c21riboseqorf150	0.535673839184598	0.730769230769231	0.9593147751606	15.5499658922907
c21riboseqorf44	0.33248730964467	0.352941176470588	0.930232558139535	3.53726934915786
c21riboseqorf45	0.428571428571429	0.2	1	0.142448410338337
c21riboseqorf46	0.628378378378378	0.451612903225806	0.957446808510638	0.72865315887352
c21riboseqorf151	0.333333333333333	0.111111111111111	NaN	0.0508744322636917
c21riboseqorf47	0.877005347593583	0.692307692307692	0.833333333333333	1.09771371153581
c21riboseqorf152	0.85	0.631578947368421	0.976190476190476	1.28524881508274
c21riboseqorf48	0.97972972972973	0.227586206896552	1	0.155781020172959
c21riboseqorf153	0.823411151684241	1	0.379680861108488	1239.96253756296
c21riboseqorf10	0.795180722891566	1	1	11.3342879880109
c21riboseqorf154	0.848484848484849	0.4	0.224	0.503656879410548
c21riboseqorf11	0.885175664095973	0.806451612903226	1	2.8727643121804
c21riboseqorf49	0.854961832061069	0.55	1	0.499841296990771
c21riboseqorf155	0.875	0.722222222222222	1	0.610493187164301
c21riboseqorf156	0.885542168674699	1	0.976470588235294	12.6677336336592
c21riboseqorf157	0.496993987975952	0.56	0.911764705882353	3.04636100394986
c21riboseqorf158	0.774193548387097	0.5	0.977572559366755	2.36566110026166
c21riboseqorf159	0.551068883610451	0.23	0.977572559366755	2.57017631796171
c21riboseqorf50	0.810126582278481	0.444444444444444	0.935483870967742	0.446564460981294
c21riboseqorf51	0.681318681318681	0.363636363636364	1	0.420870303272359
c21riboseqorf160	1	0.75	1	0.457869890373225
c21riboseqorf161	0.81651376146789	0.363636363636364	0.945652173913043	1.51235812274793
c21riboseqorf162	0.654545454545455	0.35	1	0.209857033087728
c21riboseqorf163	0.535571142284569	0.418181818181818	0.593567251461988	2.76941909449987
c21riboseqorf164	0.771028037383178	0.857142857142857	0.985714285714286	4.6659122161843
c21riboseqorf165	0.663507109004739	0.682926829268293	0.871794871794872	3.92725800279474
c21riboseqorf166	0.2	0.125	0.951724137931034	13.1637593482302
c21riboseqorf167	0.535320088300221	0.833333333333333	0.593567251461988	11.5230589077262
c21riboseqorf168	0	0	0.714285714285714	0.30524659358215
c21riboseqorf169	0.898910984848485	0.923076923076923	0.987637821583695	49.5908312035001
c21riboseqorf170	0.917784256559767	0.888888888888889	0.987637821583695	58.1664342214875
c21riboseqorf52	0.209286209286209	0.24	0.861842105263158	8.80941669078086
c21riboseqorf171	0.930707512764406	1	0.990689013035382	52.311634975141
c21riboseqorf172	0.0402684563758389	0	0.85	11.3704356109351
c21riboseqorf173	0.928571428571429	0.714285714285714	1	1.52623296791075
c21riboseqorf53	0.272887323943662	0.291666666666667	0.833333333333333	1.2040282302407
c21riboseqorf174	0.0718241606092073	0.117647058823529	0.29	51.8739652269901
c21riboseqorf175	0.115347018572825	0.170731707317073	0.139880952380952	19.0406869045451
c21riboseqorf176	0.0885051268213708	0	0.414925373134328	40.4015669934089
c21riboseqorf177	0.245508982035928	0	0.158914728682171	5.09761811282191
c21riboseqorf178	0.646616541353383	0.666666666666667	0.979591836734694	6.766299491071
c21riboseqorf179	1	0.8	1	0.579968527806086
c21riboseqorf180	0.802352941176471	0.8125	1	4.05405632101293
c21riboseqorf54	0.866666666666667	0.454545454545455	0.846153846153846	0.312184016163563
c21riboseqorf181	0.0689655172413793	0	0.516666666666667	19.1796609634118
c21riboseqorf182	0.125	0.1	0.5	0.732591824597161
c21riboseqorf183	0.433315187806206	0.525	0.627906976744186	7.00922490513013
c21riboseqorf12	0.715254237288136	0.947368421052632	0.987068965517241	9.47871001123519
c21riboseqorf184	0.745033112582781	0.75	0.983333333333333	11.5230589077262
c21riboseqorf55	0.759541984732824	0.25	1	0.302934119388346
c21riboseqorf185	0.758620689655172	0.432432432432432	1	0.538306492736089
c21riboseqorf56	NA	0	NaN	0
c21riboseqorf57	0.642857142857143	0.09375	NaN	0.0667726923460954
c21riboseqorf186	0.948916408668731	0.8	0.991776315789474	9.85946497270345
c21riboseqorf187	0.817813765182186	1	0.995169082125604	9.42448857684889
c21riboseqorf188	0.846846846846847	0.9	1	1.69411859438093
c21riboseqorf189	0.888888888888889	0.777777777777778	1	1.06836307753753
c21riboseqorf190	NA	0	NaN	0
c21riboseqorf191	NA	0	NaN	0
c21riboseqorf192	0.818313953488372	0.833333333333333	0.924657534246575	5.83360156623665
c21riboseqorf13	0.741764080765143	0.631578947368421	0.924657534246575	3.77943479685268
c21riboseqorf58	0.476363636363636	0.5	0.893617021276596	2.46890627162033
c21riboseqorf193	0	0	1	0.152623296791075
c21riboseqorf59	0.577249575551783	0.604166666666667	0.975490196078431	3.7456300754143
c21riboseqorf14	0.819504310344828	0.857142857142857	0.997596153846154	13.488992325916
c21riboseqorf194	0.78411214953271	0.735294117647059	0.997596153846154	9.60628985685002
c21riboseqorf60	0.718313373253493	1	1	35.9831866787429
c21riboseqorf61	0.782926829268293	0.816326530612245	0.99403578528827	17.8787290526688
c21riboseqorf195	0.829351535836177	0.909090909090909	0.922480620155039	4.06532963270773
c21riboseqorf196	0.577777777777778	0.38	0.922480620155039	1.78569257245558
c21riboseqorf197	0.75	0.529411764705882	15bp Flank region not present	1.58010001383701
c21riboseqorf198	0.828193832599119	0.76	1	1.38581953486296
c21riboseqorf199	0.0897097625329815	0.152173913043478	0.285714285714286	1.25748324964821
c21riboseqorf200	0.569844789356984	0.666666666666667	0.74468085106383	4.58887379018499
c21riboseqorf201	0.659574468085106	0.555555555555556	1	3.18813108852468
c21riboseqorf202	0.838526912181303	0.75609756097561	0.982758620689655	1.31404936017682
c21riboseqorf203	0.865573770491803	0.84	0.982758620689655	1.86200422085112
c21riboseqorf204	0.927536231884058	1	1	2.10620149571684
c21riboseqorf205	0.5	0.0235294117647059	NaN	0.00718227279016824
c21riboseqorf62	0.838709677419355	0.620689655172414	1	0.652596165589425
c21riboseqorf206	NA	0	NaN	0
c21riboseqorf207	0.303977272727273	0.4	1	1.07446800940917
c21riboseqorf63	0.45707656612529	0.470588235294118	0.990740740740741	3.86944946570314
c21riboseqorf208	0.333333333333333	0.125	0.25	0.0572337362966532
c21riboseqorf209	0.28	0.125	1	0.47694780247211
c21riboseqorf210	0.690140845070423	0.207547169811321	1	0.204457624003138
c21riboseqorf211	0.437079731027858	0.41025641025641	0.997214484679666	4.07386799896177
c21riboseqorf212	0.528089887640449	0.45	0.846153846153846	2.03752101216085
c21riboseqorf213	1	0.75	1	0.228934945186613
c21riboseqorf214	0.95	0.888888888888889	1	0.339162881757945
c21riboseqorf215	0.613967643761012	0.333333333333333	0.980999479437793	24.4314677401713
c21riboseqorf216	0.256316367630904	0.338461538461538	0.904191616766467	6.41252651594502
c21riboseqorf217	0.617799352750809	0.307692307692308	0.980999479437793	36.2773836218786
c21riboseqorf218	0.152386908484469	0.733333333333333	0.413557213930348	48.8089303137858
c21riboseqorf219	0.72383888995953	1	0.980999479437793	263.987429016296
c21riboseqorf64	0.523856858846918	0.357142857142857	0.777777777777778	5.4835370204222
c21riboseqorf15	0.608336951801997	0.636363636363636	0.992857142857143	10.651256136662
c21riboseqorf220	0.5	0.25	1	0.330683809713996
c21riboseqorf65	0.796407185628742	0.087378640776699	1	0.247457189942811
c21riboseqorf66	NA	0	NaN	0
c21riboseqorf221	NA	0	NaN	0
c21riboseqorf222	NA	0	NaN	0
c21riboseqorf223	0.25	0.25	0.666666666666667	0.30524659358215
c21riboseqorf67	0.660968660968661	0.653846153846154	0.935064935064935	2.06041450667951
c21riboseqorf224	0.0410958904109589	0.1	1	1.11415006657485
c21riboseqorf225	0.145583783072265	0.208955223880597	0.671428571428571	17.305659488385
c21riboseqorf226	0.849270664505673	0.25	NaN	2.35421435300233
c21riboseqorf227	0.235756199129283	0.0916030534351145	NaN	24.6201183800687
c21riboseqorf16	NA	0	NaN	0
c21riboseqorf228	0.333333333333333	0.0769230769230769	NaN	0.0352207607979404
c21riboseqorf229	0.892018779342723	0.5	0.998248686514886	36.5723574935614
c21riboseqorf230	0.900369003690037	0.8	0.998248686514886	57.9052788025339
c21riboseqorf68	0.419188560026605	0.214285714285714	0.961001444390948	32.7813038179116
c21riboseqorf69	0.501702610669694	0.620689655172414	0.961001444390948	27.8195429944008
c21riboseqorf70	0.26362351224406	0.325842696629214	0.992378048780488	37.605351408219
c21riboseqorf71	0.722222222222222	0.441176470588235	1	0.484803413336356
c21riboseqorf231	0.334229934924078	0.403755868544601	0.461538461538462	8.2581384766063
c21riboseqorf232	0.333274163486287	0.496124031007752	0.461538461538462	13.3302843794189
c21riboseqorf233	0.538461538461538	0.0789473684210526	NaN	0.0522132331127362
c21riboseqorf234	1	0.833333333333333	1	0.585055971032455
c21riboseqorf235	0.95	0.714285714285714	1	0.436066562260215
c21riboseqorf236	0.186366479049406	0.327868852459016	0.4375	4.00073199293326
c21riboseqorf237	0.265625	0.285714285714286	NaN	1.95357819892576
c21riboseqorf238	0.139810426540284	0.266666666666667	1	4.29380208305558
c21riboseqorf239	0.725988700564972	0.666666666666667	0.995726495726496	6.00318300711562
c21riboseqorf240	0.296296296296296	0.193548387096774	1	0.265859936345744
c21riboseqorf241	0.798305084745763	0.833333333333333	1	5.00265250592969
c21riboseqorf17	0.76038338658147	0.580645161290323	1	3.08200592874881
c21riboseqorf72	0.674157303370786	0.246575342465753	0.979591836734694	0.55822493483859
c21riboseqorf18	0.487261146496815	0.5	0	1.08917534528176
c21riboseqorf242	0.0425531914893617	0	0	0.79703277213117
c21riboseqorf73	1	0.0952380952380952	1	0.0145355520753405
c21riboseqorf243	0.536585365853659	0.8	0.920353982300885	2.50302206737363
c21riboseqorf19	0.590566037735849	0.771428571428571	15bp Flank region not present	4.62230555995828
c21riboseqorf244	0.773584905660377	0.75	1	2.02225868248175
c21riboseqorf245	0.405405405405405	0.0459770114942529	1	0.0649087584053998
c21riboseqorf246	0.359846407021393	0.206896551724138	0.995024875621891	9.59421620862517
c21riboseqorf247	0.546060606060606	0.733333333333333	0.70391061452514	16.7885626470183
c21riboseqorf248	0.868537666174298	1	0.995024875621891	34.4419906425193
c21riboseqorf74	0.394460028050491	0.571428571428571	0.933098591549296	10.3638486297178
c21riboseqorf249	1	0.153846153846154	NaN	0.0234805071986269
c21riboseqorf250	0.333333333333333	0.125	1	0.0572337362966532
c21riboseqorf251	0.984615384615385	0.0392156862745098	NaN	0.194519888067057
c21riboseqorf252	NA	0	NaN	0
c21riboseqorf253	0.696969696969697	0.5	1	0.629571099263185
c21riboseqorf75	0.866310160427808	0.705882352941177	1	1.67885626470183
c21riboseqorf254	NA	0	NaN	0
c21riboseqorf76	NA	0	NaN	0
c21riboseqorf77	1	0.0163934426229508	1	0.00500404251774017
c21riboseqorf20	0.709677419354839	0.0833333333333333	NaN	0.0985692125109027
c21riboseqorf255	0.714285714285714	1	1	0.534181538768763
c21riboseqorf256	0.189050006775986	0.208955223880597	0.943396226415094	8.40453214195032
c21riboseqorf257	NA	0	NaN	0
c21riboseqorf258	1	0.021505376344086	NaN	0.00820555359091802
c21riboseqorf259	0.96875	0.888888888888889	1	1.08532122162542
c21riboseqorf260	0.0606060606060606	0.157894736842105	0.666666666666667	0.795247704332444
c21riboseqorf78	0.125	0.137931034482759	0.875	0.589441697951739
c21riboseqorf79	0.0705882352941176	0.0810810810810811	1	0.70124217444548
c21riboseqorf261	0.81786941580756	0.447761194029851	1	0.662886259197058
c21riboseqorf262	0.810035842293907	0.456140350877193	1	0.747050873766842
c21riboseqorf263	0.0965732087227414	0.134831460674157	0.5	0.550472789549833
c21riboseqorf264	0.830917874396135	0.515151515151515	1	0.957364316234926
c21riboseqorf21	0.767123287671233	0.363636363636364	NaN	0.202572739377245
c21riboseqorf80	0.6875	0.104477611940299	1	0.0364473544575702
c21riboseqorf265	0	0	NaN	0.0231247419380417
c21riboseqorf81	0	0	NaN	0.0120492076414007
c21riboseqorf82	0.87037037037037	0.354838709677419	0.454545454545455	0.265859936345744
c21riboseqorf22	0.828571428571429	0.764705882352941	0.647058823529412	5.02759095311777
c21riboseqorf266	0.923017107309487	0.833333333333333	0.94985329421179	98.1367798366613
c21riboseqorf267	0.773427471116816	0.714285714285714	0.94985329421179	101.908755600212
c21riboseqorf268	0.26	0.25	1	0.95389560494422
c21riboseqorf269	1	0.0833333333333333	1	0.0381558241977688
c21riboseqorf270	0.439024390243902	0.133333333333333	1	0.417170344562272
c21riboseqorf271	0.714912280701754	0.533333333333333	0.922222222222222	2.31987411122434
c21riboseqorf83	0.666666666666667	0.0952380952380952	1	0.0218033281130107
c21riboseqorf272	0.5	0.0294117647058824	0	0.0269335229631309
c21riboseqorf84	0.75	0.0952380952380952	NaN	0.029071104150681
c21riboseqorf273	0.299107142857143	0.298701298701299	0.821428571428571	1.3319851356312
c21riboseqorf274	0.842391304347826	0.75	0.882352941176471	3.51033582619473
c21riboseqorf275	0.235540069686411	0.0909090909090909	0.753086419753086	19.9104028086539
c21riboseqorf276	0.43218085106383	0.407407407407407	0.746666666666667	2.12542072568312
c21riboseqorf23	0.711787072243346	0.75609756097561	0.973856209150327	4.89511305561619
c21riboseqorf24	0.473451327433628	0.620689655172414	0.916666666666667	1.18940914050976
c21riboseqorf85	0.825602968460111	0.704545454545455	1	1.86963538569067
c21riboseqorf277	0.83203125	0.727272727272727	1	2.36797357445547
c21riboseqorf86	0.743718592964824	0.556818181818182	1	0.690273546850544
c21riboseqorf87	0.586206896551724	0.3125	0.714285714285714	0.184419816955882
c21riboseqorf278	0.933333333333333	0.888888888888889	0.954545454545455	0.508744322636917
c21riboseqorf88	0.645161290322581	0.194915254237288	NaN	0.0801919017037852
c21riboseqorf279	0.392857142857143	0.146341463414634	0.789473684210526	0.208461088300005
c21riboseqorf89	0.592592592592593	0.186046511627907	1	0.191666465737629
c21riboseqorf90	0.5	0.0714285714285714	NaN	0.0436066562260215
c21riboseqorf91	0.333333333333333	0.0277777777777778	NaN	0.0254372161318459
c21riboseqorf92	0.444444444444444	0.0210526315789474	NaN	0.0144590491696808
c21riboseqorf280	0.914762741652021	1	1	43.4213279370609
c21riboseqorf281	0.883699633699634	0.75	0.99680170575693	20.8330800119818
c21riboseqorf25	0.566352739726027	0.733333333333333	0.923076923076923	7.92284491786559
c21riboseqorf282	0.472414932276181	0.553846153846154	0.923076923076923	7.10754952902438
c21riboseqorf283	0.156668105308589	0.274193548387097	0.142857142857143	5.70368030104711
c21riboseqorf284	0.891891891891892	0.0263157894736842	0.5	0.0495356314146472
c21riboseqorf285	0.744897959183674	0.8	0.988950276243094	23.9313329368406
c21riboseqorf286	0.551928783382789	0.8	0.911764705882353	10.2868102037185
c21riboseqorf93	0.247153906317893	0.424242424242424	0.875	26.6096405481046
c21riboseqorf26	0.607142857142857	0.314516129032258	1	0.379096575900412
c21riboseqorf27	0.606060606060606	0.492537313432836	1	0.676554017118646
c21riboseqorf287	0.637010676156584	0.454545454545455	0.888888888888889	0.649805248458971
c21riboseqorf288	0.386363636363636	0.1	0.942857142857143	1.34308501176146
c21riboseqorf289	0.979591836734694	0.4	0.888888888888889	0.747854154276268
c21riboseqorf290	0.791590493601462	0.857142857142857	15bp no upstream flank	3.97547349260562
c21riboseqorf94	0.865342163355408	0.884615384615385	0.997237569060773	5.318334880489
c21riboseqorf291	0.306748466257669	0.348484848484849	0.952	2.63853305513056
c21riboseqorf95	0.651162790697674	0.464285714285714	1	0.468771554429731
c21riboseqorf292	0.262264150943396	0.212121212121212	1	0.81707421514414
c21riboseqorf293	0.56078431372549	0.387096774193548	0.951048951048951	0.836966466273638
c21riboseqorf294	0.534635879218472	0.376237623762376	0.951048951048951	0.850761545478963
c21riboseqorf96	0.349514563106796	0.352941176470588	0.773584905660377	0.924717621734161
c21riboseqorf295	0.6	0.25	NaN	0.095389560494422
c21riboseqorf296	0.160990712074303	0.214285714285714	0.714285714285714	7.04247498050247
c21riboseqorf297	NA	0	NaN	0
c21riboseqorf298	0.665278934221482	0.517241379310345	0.599313388916135	18.9621289082153
c21riboseqorf299	0.264150943396226	0.547619047619048	0.920668058455115	20.607778954814
c21riboseqorf300	0.257048092868988	0.551724137931034	1	19.0410719927624
c21riboseqorf301	0.715055372642921	0.608695652173913	0.599313388916135	22.1701928077818
c21riboseqorf302	0.722273998136067	0.785714285714286	0.599313388916135	35.0924565978908
c21riboseqorf28	0.706948304613674	0.857142857142857	0.990063593004769	65.3736454588439
c21riboseqorf303	0.675498426023085	0.833333333333333	0.990063593004769	64.6444452630643
c21riboseqorf304	0.341001677450276	0.571428571428571	0.925051334702259	90.9852882155938
c21riboseqorf29	0.630116718724314	0.816666666666667	0.98767258382643	30.9469171460037
c21riboseqorf305	0.96	0.8	1	3.81558241977688
c22riboseqorf146	0.894736842105263	0.638888888888889	0	2.49708671694287
c22riboseqorf147	0.776859504132231	0.278145695364238	1	0.48920314997934
c22riboseqorf148	0.821954484605087	0.276119402985075	1	0.850817930618904
c22riboseqorf65	0.8	0.0746268656716418	NaN	0.0227795965359814
c22riboseqorf149	0.28	0.3	0.519607843137255	6.10493187164301
c22riboseqorf66	0.604240282685512	0.340425531914894	0.975609756097561	0.459493542466748
c22riboseqorf67	0.286984126984127	0.5	0.458333333333333	8.01272308153145
c22riboseqorf150	0.9140625	0.75	1	1.62798183243813
c22riboseqorf151	0.857142857142857	1	1	0.801272308153145
c22riboseqorf68	0.242914979757085	0.210526315789474	0.8	0.661367619427992
c22riboseqorf152	0.868981846882399	0.857142857142857	0.999004975124378	27.6248167191846
c22riboseqorf153	0.747747747747748	0.8	0.977064220183486	16.9411859438093
c22riboseqorf154	0.579831932773109	1	0.983688833124216	81.7297754316207
c22riboseqorf155	NA	0	NaN	0
c22riboseqorf156	0.24896265560166	0.4	0.702702702702703	1.22607381755497
c22riboseqorf157	0.807044410413476	1	0.99009900990099	16.6105021340953
c22riboseqorf158	0.775749674054759	1	0.99009900990099	16.7231526626792
c22riboseqorf159	0.749152542372881	0.714285714285714	0.99009900990099	6.43198179333817
c22riboseqorf160	0.862542955326461	0.384615384615385	1	3.41641379740022
c22riboseqorf161	0.846938775510204	0.818181818181818	1	5.4389393038274
c22riboseqorf2	0.766004415011038	0.888888888888889	0.988215488215488	12.8033987863624
c22riboseqorf1	0.793368378487667	0.941176470588235	0.974576271186441	11.1011003813038
c22riboseqorf162	0.781030444964871	0.9	0.987432675044883	13.0340295459578
c22riboseqorf3	0.757513661202186	0.846153846153846	0.988215488215488	8.59386563469746
c22riboseqorf163	0.849909584086799	0.769230769230769	0.992805755395683	12.9847204808407
c22riboseqorf164	0.596840482918058	0.818181818181818	0.985968699406368	108.029544437756
c22riboseqorf165	0.856346749226006	1	0.925752508361204	98.5946497270346
c22riboseqorf166	0.80605586008875	0.714285714285714	0.925752508361204	27.8428500003147
c22riboseqorf69	0.108808858192183	0.211267605633803	0.766081871345029	39.2155887797124
c22riboseqorf4	0.890895410082769	0.741935483870968	1	6.54310843339803
c22riboseqorf70	0.917562724014337	0.739130434782609	1	1.85138694803087
c22riboseqorf5	0.809734513274336	0.578125	0.958333333333333	1.07790203358697
c22riboseqorf167	0.745098039215686	1	0.921348314606742	7.78378813634483
c22riboseqorf168	1	0.8	1	0.213672615507505
c22riboseqorf169	0.865803977953511	0.792452830188679	0.997479294202377	12.0169248586633
c22riboseqorf71	0.875307427447123	0.914285714285714	0.997479294202377	17.7304664215003
c22riboseqorf72	0	0	NaN	0.0240984152828013
c22riboseqorf170	NA	0	NaN	0
c22riboseqorf171	0.918604651162791	1	0.996466431095406	18.3758449336454
c22riboseqorf172	0.595212765957447	0.584415584415584	0.996466431095406	3.72638698658729
c22riboseqorf173	0.123209169054441	0.117647058823529	0.461538461538462	3.1332665047109
c22riboseqorf174	0.5	0.125	1	1.31637593482302
c22riboseqorf177	0.646739130434783	0.532258064516129	0.992971792192991	216.508454828526
c22riboseqorf176	0.881966588929608	0.64	1	256.541447110182
c22riboseqorf175	0.882274406961497	0.642857142857143	1	457.270298850118
c22riboseqorf73	0.653198653198653	0.6	0.958333333333333	1.51097063823164
c22riboseqorf178	0.812937062937063	1	0.993243243243243	10.9125657205619
c22riboseqorf6	0.882267441860465	0.823529411764706	0.934285714285714	6.17675459954469
c22riboseqorf179	0.814814814814815	0.888888888888889	0.996527777777778	8.24165802671806
c22riboseqorf180	0.846153846153846	1	0.996527777777778	10.3173348630767
c22riboseqorf181	0.818181818181818	0.714285714285714	1	3.83738574788989
c22riboseqorf182	0.0408163265306122	0	0.375	3.39933706489213
c22riboseqorf183	0.0538116591928251	0.1	1	3.40349951844098
c22riboseqorf184	0.799086757990868	0.35	0.937956204379562	6.68490039944909
c22riboseqorf185	0.64	0.444444444444444	0.937956204379562	4.02755922087559
c22riboseqorf186	0.444241316270567	0.636363636363636	0.0455531453362256	1.89738507601632
c22riboseqorf74	0.445652173913043	0.337209302325581	0.0455531453362256	0.979628602658994
c22riboseqorf7	0.627674101046882	0.658823529411765	0.983372921615202	3.94486332999991
c22riboseqorf75	0.270437262357414	0.452830188679245	0.923076923076923	6.05885691412117
c22riboseqorf187	0.426666666666667	0.666666666666667	0.923076923076923	6.35930403296146
c22riboseqorf8	0.521739130434783	0.285714285714286	0.857142857142857	0.250738273299623
c22riboseqorf188	0.818181818181818	0.846153846153846	1	1.03314231673959
c22riboseqorf189	0.694117647058824	1	0.986149584487535	25.9459604544828
c22riboseqorf190	0.147177419354839	0.17741935483871	1	1.2209863743286
c22riboseqorf191	0.569852941176471	0.651162790697674	0.888888888888889	0.965431086678429
c22riboseqorf192	0.786096256684492	0.75	0.888888888888889	0.792793236109196
c22riboseqorf9	0.804733727810651	0.806451612903226	0.888888888888889	0.832043134119087
c22riboseqorf193	0.943396226415094	0.833333333333333	1	1.34817245498783
c22riboseqorf194	0.909090909090909	0.714285714285714	1	0.239836609243118
c22riboseqorf195	0.148648648648649	0.25	1	4.23529648595234
c22riboseqorf196	0.438468441519593	0.496644295302013	0.984326018808777	17.1214658111599
c22riboseqorf197	0.45901062557174	0.5625	0.984326018808777	19.3654434883747
c22riboseqorf198	0.510411477533127	0.607142857142857	0.984326018808777	27.3550005337861
c22riboseqorf199	0.414628410159925	0.5625	0.830348727615457	40.5596411222282
c22riboseqorf200	0.06625	0.181818181818182	0.928571428571429	11.09987613026
c22riboseqorf76	0.371087928464978	0.454545454545455	0.545454545454545	4.65501055212779
c22riboseqorf201	0.67941567065073	0.740740740740741	1	10.6412354151555
c22riboseqorf202	0.689083634978091	0.75	1	9.10363278245856
c22riboseqorf10	0.689307458143075	0.669811320754717	1	7.56781177296123
c22riboseqorf11	0.682585426101276	0.741935483870968	1	7.97251586893595
c22riboseqorf77	0.792939309797699	0.88	0.91044776119403	7.69526662420601
c22riboseqorf203	0.737777777777778	0.818181818181818	0.996168582375479	6.24368032327126
c22riboseqorf204	0.449101796407186	0.444444444444444	0.142857142857143	1.41600503133942
c22riboseqorf205	0.534653465346535	0.476190476190476	1	1.46809075960939
c22riboseqorf206	0.873362445414847	1	0.925925925925926	6.99014699303124
c22riboseqorf207	0.820485744456177	0.607142857142857	0.965811965811966	2.58096896537765
c22riboseqorf12	0.844202898550725	0.848484848484849	0.965811965811966	3.8294572649397
c22riboseqorf78	0.362962962962963	0.171641791044776	1	0.153762276617874
c22riboseqorf208	0.372093023255814	0.171875	NaN	0.153815666297255
c22riboseqorf209	NA	0	NaN	0
c22riboseqorf210	0.823170731707317	0.0897435897435897	0.948275862068966	0.320900265047902
c22riboseqorf79	0.823170731707317	0.125	0.948275862068966	0.44696822631672
c22riboseqorf211	0.5	0.25	1	0.114467472593306
c22riboseqorf212	0.611111111111111	0.615384615384615	0.99390243902439	27.4721934223935
c22riboseqorf80	0.525413711583924	0.763157894736842	0.98780487804878	6.79575310974998
c22riboseqorf213	0.780701754385965	0.757575757575758	0.98780487804878	1.58173234856205
c22riboseqorf214	0.892238131122833	0.3	1	20.2531114841757
c22riboseqorf215	1	0.75	1	0.724960659757607
c22riboseqorf81	0.552941176470588	0.360655737704918	0.959459459459459	0.850687228015829
c22riboseqorf216	0.154173812026332	0.175925925925926	0.913770913770914	25.5460308897432
c22riboseqorf13	0.505789152955515	0.605263157894737	0.985245901639344	19.7727497395385
c22riboseqorf217	0.293781272337384	0.529411764705882	0.953488372093023	12.5599995418067
c22riboseqorf218	0.369033760186263	0.270833333333333	0.972972972972973	2.73132108215695
c22riboseqorf219	0.868421052631579	0.888888888888889	1	0.644409475340095
c22riboseqorf220	0.0288065843621399	0.0714285714285714	0.909090909090909	5.29820873146161
c22riboseqorf221	0.388809182209469	0.423529411764706	0.957746478873239	1.25151103368682
c22riboseqorf222	0.838461538461538	1	1	9.92051429141988
c22riboseqorf223	0.834586466165414	0.75	1	7.61208692745487
c22riboseqorf224	0.5	0.230769230769231	1	0.117402535993135
c22riboseqorf225	0.111111111111111	0.0909090909090909	0.5	0.124873606465425
c22riboseqorf226	0.666666666666667	0.0277777777777778	NaN	0.0127186080659229
c22riboseqorf227	0.166666666666667	0.1	1	0.18314795614929
c22riboseqorf82	0.508108108108108	0.303571428571429	0.35	0.504201962613373
c22riboseqorf14	0.804878048780488	0.722222222222222	1	0.695283907603787
c22riboseqorf228	0.329192546583851	0.315789473684211	0.947368421052632	1.293281620177
c22riboseqorf229	0.351351351351351	0.414634146341463	0.947368421052632	1.65279862866433
c22riboseqorf230	0.370967741935484	0.104895104895105	0	0.132344676937716
c22riboseqorf231	0.555555555555556	0.5625	0.885714285714286	1.2877590666747
c22riboseqorf232	1	0.8	0.944444444444444	0.518919209089656
c22riboseqorf233	0.983739837398374	0.615384615384615	0.944444444444444	1.44405119271556
c22riboseqorf83	0.0366318377381684	0.05	0.08	31.0397629848849
c22riboseqorf234	0.787742899850523	0.655172413793103	1	3.52086157080101
c22riboseqorf235	0.049645390070922	0	0.2	2.53175115853431
c22riboseqorf236	0.20807665982204	0.5	0.938775510204082	10.1355743914437
c22riboseqorf237	0.796703296703297	0.833333333333333	0.956896551724138	2.31478666799797
c22riboseqorf84	0.626623376623377	0.692307692307692	0.956896551724138	4.51999763573569
c22riboseqorf238	0.73474801061008	0.725	0.971830985915493	2.87694914451177
c22riboseqorf15	0.646778042959427	0.928571428571429	0.980676328502415	4.56779723967575
c22riboseqorf239	0.864814814814815	1	0.980676328502415	3.74620819396275
c22riboseqorf240	0.49486301369863	0.615384615384615	0.84	13.7126162039981
c22riboseqorf16	0.781140861466822	0.583333333333333	0.972111553784861	5.4626421643139
c22riboseqorf241	0.853763440860215	0.777777777777778	0.657446808510638	7.88553700087222
c22riboseqorf242	0.808510638297872	0.285714285714286	0.414545454545455	1.53713463196726
c22riboseqorf17	0.747448979591837	0.857142857142857	0.944444444444444	5.69793641353347
c22riboseqorf243	0.761379310344828	0.85	0.944444444444444	5.53259450867647
c22riboseqorf85	0.718558282208589	0.7	1	1.65850649179635
c22riboseqorf244	NA	0	0	0
c22riboseqorf245	0.781954887218045	0.744186046511628	0.991735537190083	1.88826962541516
c22riboseqorf86	0.599210266535044	0.6	0.991735537190083	1.62744631209852
c22riboseqorf246	0.519230769230769	0.590163934426229	0.916666666666667	1.43115616007369
c22riboseqorf18	0.669506914373516	0.9	0.998709677419355	18.2105030287885
c22riboseqorf247	0.578374039674349	0.840909090909091	0.998709677419355	15.1253155831246
c22riboseqorf248	0.554267650158061	0.7	0.900662251655629	14.483950865473
c22riboseqorf87	0.548387096774194	0.5	0.966666666666667	2.99650406033144
c22riboseqorf249	0.872093023255814	0.75	0.957746478873239	1.09380029366937
c22riboseqorf250	0.540284360189573	0.7	1	8.05087890572922
c22riboseqorf88	0.829608938547486	0.741935483870968	0.577981651376147	1.76255291132919
c22riboseqorf251	0.697718631178707	0.169491525423729	0.997032640949555	1.36067549342552
c22riboseqorf252	0.905292479108635	1	0.997032640949555	27.395881773998
c22riboseqorf19	0.770392749244713	0.625	0.926829268292683	1.26295778094615
c22riboseqorf253	0.8125	1	0.986666666666667	3.0524659358215
c22riboseqorf254	0.713725490196078	0.727272727272727	1	3.53808551652038
c22riboseqorf89	0.548983364140481	0.615384615384615	1	3.17573859861429
c22riboseqorf255	0.820128479657388	0.9	0.963562753036437	7.12750796014321
c22riboseqorf20	0.865153538050734	0.875	0.965346534653465	4.76311872068814
c22riboseqorf21	0.907366563740626	0.91304347826087	0.998915401301518	15.0433484271899
c22riboseqorf22	0.928571428571429	0.9	0.990037359900374	21.580934166258
c22riboseqorf256	0.552995391705069	0.7	0.868913857677903	9.93577662109899
c22riboseqorf90	0.885245901639344	0.476190476190476	0.714285714285714	0.443334338297885
c22riboseqorf257	0.805555555555556	0.714285714285714	1	0.392459906034193
c22riboseqorf258	0.188112745098039	0.142857142857143	0.940625	35.5830314804335
c22riboseqorf259	0.724033358605004	0.683333333333333	0.391304347826087	6.71033761558094
c22riboseqorf260	0.43064182194617	0.5	0.995215311004785	12.2861753916815
c22riboseqorf261	0.300121506682868	0.454545454545455	0.995215311004785	11.418997569005
c22riboseqorf23	0.860992907801418	0.6875	1	1.68124100371419
c22riboseqorf262	0.862275449101796	0.716981132075472	1	1.92362947653657
c22riboseqorf263	0.870109546165884	0.75	1	2.2165065147613
c22riboseqorf264	0.0909090909090909	0	NaN	0.839428132350913
c22riboseqorf265	0.0778008298755187	0.0769230769230769	0.684210526315789	5.65880223486909
c22riboseqorf24	0.761762509335325	0.842105263157895	0.996088657105606	32.267778063671
c22riboseqorf266	0.511459411503771	0.666666666666667	0.996088657105606	34.4063785399347
c22riboseqorf91	0.794117647058823	0.0757575757575758	1	0.0786241225893417
c22riboseqorf92	0.641509433962264	0.473684210526316	0.933333333333333	0.425738669996157
c22riboseqorf25	0.648	0.692307692307692	0.942307692307692	1.95670893321891
c22riboseqorf267	1	0.733333333333333	1	0.763116483955376
c22riboseqorf268	0.099437148217636	0.133333333333333	1	1.08464289586191
c22riboseqorf269	0.857677902621723	0.818181818181818	1	7.40916731694856
c22riboseqorf270	0.70446735395189	0.487179487179487	0.992	1.13880459913341
c22riboseqorf271	0.863448275862069	0.5	1	27.6629725433824
c22riboseqorf272	0.766129032258065	0.857142857142857	0.928571428571429	2.70361268601333
c22riboseqorf273	0.940298507462687	0.857142857142857	0.929292929292929	4.38246895071516
c22riboseqorf274	0.58695652173913	0.384615384615385	0.956521739130435	0.54005166556842
c22riboseqorf26	0.833333333333333	0.517241379310345	1	1.1683576512972
c22riboseqorf275	0.84331797235023	0.518518518518518	1	1.22663908902457
c22riboseqorf276	0.609756097560976	0.455882352941176	1	1.28832018173643
c22riboseqorf277	0.761658031088083	0.588235294117647	0.992	1.73272331062809
c22riboseqorf278	0.780898876404494	0.7	0.992	2.71669468288114
c22riboseqorf279	0.714285714285714	0.666666666666667	0.555555555555556	0.623211795230224
c22riboseqorf280	0.9375	0.75	1	0.610493187164301
c22riboseqorf281	0.833333333333333	0.8	1	0.641017846522516
c22riboseqorf282	0.858585858585859	0.9	0.975609756097561	1.51097063823164
c22riboseqorf283	NA	0	NaN	0
c22riboseqorf27	0.661073825503356	0.4	1	0.866318903690293
c22riboseqorf284	0.887139107611549	0.5625	1	1.21144741827916
c22riboseqorf285	0.924686192468619	0.777777777777778	1	4.05299643700744
c22riboseqorf286	0.0405405405405405	0.133333333333333	0.606060606060606	0.752941597502637
c22riboseqorf93	0.503535353535354	0.67032967032967	0.973451327433628	3.3208145895201
c22riboseqorf287	0.478741991846243	0.647058823529412	0.973451327433628	3.85373824397465
c22riboseqorf288	0.820205479452055	0.769230769230769	0.993103448275862	1.37126162039981
c22riboseqorf94	0.835087719298246	0.80327868852459	0.993103448275862	1.42615211755595
c22riboseqorf289	0.698412698412698	0.210526315789474	1	0.168688906979609
c22riboseqorf290	0.826666666666667	0.791666666666667	0.993103448275862	1.19236950618027
c22riboseqorf95	0.777327935222672	0.633333333333333	1	1.25659847691319
c22riboseqorf291	0.931506849315068	0.75	1	2.78537516643712
c22riboseqorf292	0.635014836795252	0.666666666666667	1	3.42893673457282
c22riboseqorf28	0.668810289389068	0.6	0.757575757575758	1.58219484340081
c22riboseqorf293	0.798701298701299	0.875	0.991769547325103	5.87599692645639
c22riboseqorf294	0.0402298850574713	0.3	0.393939393939394	5.31129072832942
c22riboseqorf29	0.524989135158627	0.723404255319149	0.817934782608696	14.9440938687772
c22riboseqorf295	0.917582417582418	0.8	0.987096774193548	2.77774400159757
c22riboseqorf296	0.478481012658228	0.666666666666667	15bp Flank region not present	3.3492334573597
c22riboseqorf297	0.0792507204610951	0.0975609756097561	NaN	2.58342848714649
c22riboseqorf298	0.678018575851393	0.916666666666667	1	8.21622081058621
c22riboseqorf299	0.726899945325314	0.7	0.99963976945245	15.9513148474787
c22riboseqorf30	0.752613753497276	0.911764705882353	0.99963976945245	30.4842590737703
c22riboseqorf300	0.768094289508632	1	0.99963976945245	65.6716242763883
c22riboseqorf301	0.77260034904014	1	0.99963976945245	79.5028627829873
c22riboseqorf302	0.14777878513146	0.181818181818182	0.736686390532544	30.607908429192
c22riboseqorf303	0.505747126436782	0.769230769230769	0.349624060150376	4.08560825256109
c22riboseqorf304	0.631849315068493	0.8125	0.349624060150376	5.57075033287424
c22riboseqorf305	0.628183361629881	0.666666666666667	0.349624060150376	4.28072008618777
c22riboseqorf306	0.639784946236559	0.714285714285714	0.024037374726848	12.16625708706
c22riboseqorf31	0.779661016949153	0.761904761904762	0.923076923076923	5.14558543467053
c22riboseqorf307	0.774800868935554	0.75609756097561	0.923076923076923	5.14079933825548
c22riboseqorf308	0.08300395256917	0	15bp no upstream flank	7.02067165238946
c22riboseqorf309	0.408627450980392	0.6	0.642965204236006	19.4594703408621
c22riboseqorf310	0.470035252643948	0.692307692307692	0.948148148148148	9.99095581301576
c22riboseqorf311	0.939415538132573	0.833333333333333	1	35.6884142329797
c22riboseqorf312	0.198847262247839	0.243243243243243	0.347826086956522	2.86271805332449
c22riboseqorf96	0.631578947368421	0.16	NaN	0.0579968527806086
c22riboseqorf313	NA	0	0	0
c22riboseqorf314	0.847457627118644	0.733333333333333	0.966666666666667	0.600318300711562
c22riboseqorf315	0.456140350877193	0.333333333333333	0.769230769230769	2.89984263903043
c22riboseqorf316	0.0595706618962433	0.181818181818182	0.883435582822086	77.5603844601918
c22riboseqorf317	0.904761904761905	0.75	1	0.400636154076572
c22riboseqorf318	0.690548780487805	0.75	0.919028340080972	25.0302206737363
c22riboseqorf97	0.519444444444444	0.777777777777778	0.945652173913043	6.10493187164301
c22riboseqorf319	0.376344086021505	0.634146341463415	0.625	2.07716584413219
c22riboseqorf320	0.743243243243243	1	1	6.77647437752374
c22riboseqorf32	0.78134110787172	0.876923076923077	1	3.22152558765162
c22riboseqorf321	0.640732265446224	0.695652173913043	1	2.89984263903043
c22riboseqorf322	0.846645367412141	0.877551020408163	1	2.92476072830244
c22riboseqorf323	1	0.4	1	0.162798183243813
c22riboseqorf324	0.847058823529412	0.872340425531915	1	3.03622941488628
c22riboseqorf325	0.776119402985075	0.818181818181818	0.956521739130435	0.929614625909276
c22riboseqorf98	0.263888888888889	0.318181818181818	0.5	1.4984832775851
c22riboseqorf99	0.217573221757322	0.142857142857143	0.285714285714286	1.73699847300319
c22riboseqorf326	0.553691275167785	0.793103448275862	0.932330827067669	3.13667189267175
c22riboseqorf327	0.16	0.125	0.294117647058824	0.95389560494422
c22riboseqorf328	0.253061224489796	0.315789473684211	1	1.96803724809544
c22riboseqorf100	0.86046511627907	0.191919191919192	1	0.132581853778106
c22riboseqorf329	0.934859154929577	0.8	0.996282527881041	17.3380065154661
c22riboseqorf330	0.873456790123457	0.714285714285714	0.996282527881041	14.128556617231
c22riboseqorf331	0.643174603174603	0.909090909090909	0.932551319648094	21.8528811314494
c22riboseqorf33	0.556872037914692	0.490384615384615	0.328947368421053	0.619298377363786
c22riboseqorf332	0.283653846153846	0.27906976744186	0.608695652173913	0.738270830989387
c22riboseqorf101	0.247698744769874	0.279411764705882	0.9	1.34106499753923
c22riboseqorf102	0.321428571428571	0.223880597014925	1	0.701611573308226
c22riboseqorf103	0.669603524229075	0.692307692307692	1	3.55338342272554
c22riboseqorf333	0.558441558441558	0.55	0.818181818181818	0.881399538968459
c22riboseqorf334	0.723228995057661	0.846153846153846	1	7.12633393478328
c22riboseqorf335	0.339130434782609	0.12962962962963	0.333333333333333	0.162515547509015
c22riboseqorf336	0.771024734982332	0.736842105263158	0.936170212765957	11.366419208388
c22riboseqorf337	0.735887096774194	0.666666666666667	0.936170212765957	25.2337184027911
c22riboseqorf338	0.710843373493976	0.833333333333333	0.992202729044834	15.834667042074
c22riboseqorf339	0.20526256388759	0.274509803921569	0.843246592317224	185.610877193585
c22riboseqorf340	0.355064027939465	0.37037037037037	0.438369781312127	9.71136384766915
c22riboseqorf341	0.448738170347003	0.875	0.438369781312127	24.1907925413854
c22riboseqorf342	0.457369942196532	0.541666666666667	0.406438631790744	17.6025535632373
c22riboseqorf343	0.399121054734319	0.470588235294118	0.557142857142857	22.4715359922389
c22riboseqorf344	0.870843989769821	1	1	59.6757090453104
c22riboseqorf34	0.892939370683039	0.962962962962963	0.949596774193548	14.7309744976867
c22riboseqorf345	0.918233082706767	0.95	0.949596774193548	16.2391187785704
c22riboseqorf346	0.149704218662291	0.245762711864407	0.545945945945946	29.9542621219026
c22riboseqorf347	0.160740110591238	0.258333333333333	0.545945945945946	29.9014475629848
c22riboseqorf348	0.32566168009206	0.5	0.928571428571429	5.1011401889017
c22riboseqorf349	0.25258064516129	0.346153846153846	0.928571428571429	3.03289884648931
c22riboseqorf350	0.641414141414141	0.7	0.84108527131783	6.04388255292658
c22riboseqorf351	0.471398305084746	0.444444444444444	0.84108527131783	2.00106100237187
c22riboseqorf352	0.727369542066028	0.3	0.789473684210526	2.04733250981171
c22riboseqorf104	0.633540372670807	0.385185185185185	0.75	0.364034826420194
c22riboseqorf35	0.485380116959064	0.40625	1	0.815580742227308
c22riboseqorf353	0.364864864864865	0.12	0.954545454545455	0.677647437752374
c22riboseqorf105	0.875	0.313432835820896	0.952380952380952	0.145789417830281
c22riboseqorf354	0.821522309711286	0.736842105263158	0.990291262135922	1.02016624697192
c22riboseqorf355	0.673202614379085	0.466666666666667	0.792682926829268	1.55675762726897
c22riboseqorf356	0.551401869158878	0.5625	0.91358024691358	2.04133659458063
c22riboseqorf357	0.481299212598425	0.647058823529412	0.904761904761905	4.56074322175683
c22riboseqorf106	0.491477272727273	0.520833333333333	0.904761904761905	3.35771252940365
c22riboseqorf358	0.753424657534247	0.3	0.95	0.668490039944909
c22riboseqorf359	0.538681948424069	0.326530612244898	0.981684981684982	2.17410328898307
c22riboseqorf360	0.755627009646302	0.441176470588235	0.973684210526316	1.39605427358895
c22riboseqorf361	0.766917293233083	0.909090909090909	0.973684210526316	3.69070881331145
c22riboseqorf362	0.754940711462451	0.875	0.973684210526316	4.82671176101775
c22riboseqorf363	0	0	1	0.0763116483955376
c22riboseqorf364	0.153846153846154	0.2	0.777777777777778	1.19046171497039
c22riboseqorf365	0.791915571485464	0.833333333333333	0.986486486486487	63.872849707065
c22riboseqorf107	0.778976572133169	0.565217391304348	0.988674971687429	21.5265206430542
c22riboseqorf366	0.782110801609409	0.764705882352941	0.988674971687429	29.007404231292
c22riboseqorf108	0.538461538461538	0.0727272727272727	NaN	0.0721491948466901
c22riboseqorf367	0.486334906080299	0.567164179104478	0.593200468933177	102.353283155471
c22riboseqorf36	0.716911764705882	0.888888888888889	0.885135135135135	4.61261519190805
c22riboseqorf109	0.336415362731152	0.432432432432432	1	2.89984263903043
c22riboseqorf110	NA	0	NaN	0
c22riboseqorf368	0.878082191780822	1	1	13.9268758321856
c22riboseqorf111	0.378569136990696	0.575757575757576	0.958904109589041	14.4159641241752
c22riboseqorf369	0.609734513274336	0.6875	0.986013986013986	10.7790203358697
c22riboseqorf370	0.11046511627907	0.75	0.958904109589041	16.4070044050406
c22riboseqorf371	0.420765027322404	0.583333333333333	0.808823529411765	2.3275052760639
c22riboseqorf372	0.824422963109094	1	0.991459074733096	128.941248572327
c22riboseqorf373	0.923247232472325	0.909090909090909	0.993306966839063	18.8004151956279
c22riboseqorf374	0.551299283154122	0.483870967741935	0.933599600599101	10.9888773689574
c22riboseqorf375	0.570817490494297	0.594594594594595	0.933599600599101	17.3578062945093
c22riboseqorf37	0.856178257933829	1	0.997703788748565	18.0828082038066
c22riboseqorf376	0.849433106575964	0.933333333333333	0.947136563876652	22.435624628288
c22riboseqorf377	0.837086092715232	0.6875	0.307692307692308	10.8028677259933
c22riboseqorf112	0.840549542048293	0.467741935483871	1	5.91292191761552
c22riboseqorf378	0.866699458927693	0.941176470588235	15bp no upstream flank	18.251950728015
c22riboseqorf379	NA	0	NaN	0
c22riboseqorf380	0.809688581314879	0.226415094339623	NaN	0.832228920238127
c22riboseqorf381	0.5	0.0123456790123457	1	0.0263793352478401
c22riboseqorf382	0.768965517241379	0.818181818181818	15bp Flank region not present	4.02370509721925
c22riboseqorf383	0.796352583586626	0.464285714285714	1	8.96661868647566
c22riboseqorf384	0.282778864970646	0.538461538461538	0.805051078320091	203.975166034472
c22riboseqorf385	0.257142857142857	0.2	1	0.356121025845842
c22riboseqorf113	0.723404255319149	0.727272727272727	0.75	1.52160801952314
c22riboseqorf386	0.310382513661202	0.785714285714286	0.941605839416058	9.97502261170241
c22riboseqorf387	0.469920544835414	0.576923076923077	0.952380952380952	2.58579085524879
c22riboseqorf388	0.621301775147929	0.6	0.9419795221843	7.73800114730751
c22riboseqorf389	0.71622539035981	0.846153846153846	0.951492537313433	17.2933935517887
c22riboseqorf390	0.787351778656126	0.777777777777778	0.974504249291785	10.726026135595
c22riboseqorf391	0.89443447037702	0.857142857142857	0.994037478705281	20.2407562649116
c22riboseqorf38	0.820170109356015	0.610738255033557	0.73134328358209	0.843013243349361
c22riboseqorf392	0.885057471264368	0.739130434782609	1	1.15462841920205
c22riboseqorf114	0.8046875	0.470588235294118	1	0.574581823213459
c22riboseqorf393	0.857541120713688	1	0.993991989319092	36.4973177059724
c22riboseqorf115	0.661016949152542	0.25	1	0.450238725533672
c22riboseqorf116	0.680608365019011	0.3	1	1.33799756853509
c22riboseqorf117	0.742207245155855	0.852941176470588	0.958333333333333	15.9850458786182
c22riboseqorf394	0.291516846450926	0.543478260869565	0.913907284768212	49.8281885045297
c22riboseqorf395	0.854158557155832	0.857142857142857	0.951606174384647	84.0191248834869
c22riboseqorf396	0.960788707147659	1	0.843728513898438	454.105182385712
c22riboseqorf397	0.760191846522782	0.727272727272727	1	2.89290521644901
c22riboseqorf398	0.874213836477987	0.692307692307692	0.964285714285714	1.86670032229084
c22riboseqorf39	0.861924686192469	0.48	0.879518072289157	1.45907871732268
c22riboseqorf399	0.904392764857881	1	0.993478260869565	14.7663039645365
c22riboseqorf400	0.515981735159817	0.538461538461538	15bp Flank region not present	7.71334661474895
c22riboseqorf118	0.255591054313099	0.454545454545455	0.892561983471074	15.1998928758748
c22riboseqorf401	0.357142857142857	0.153846153846154	1	0.164363550390389
c22riboseqorf402	0.60378942948617	0.633333333333333	0.990747594374537	48.4655278960059
c22riboseqorf119	0.629863844615087	0.622222222222222	0.990747594374537	52.5600717860287
c22riboseqorf403	0.749289099526066	0.555555555555556	0.990747594374537	53.6725260381948
c22riboseqorf404	0.790772847487511	1	0.998516320474777	129.844269745007
c22riboseqorf405	0.119307832422587	0.115384615384615	0.88	3.22269961301155
c22riboseqorf406	0.867158671586716	0.95	1	4.13609134303814
c22riboseqorf407	1	0.75	1	0.572337362966532
c22riboseqorf408	0.0638534709572961	0.107142857142857	0.0769230769230769	53.865122103193
c22riboseqorf409	0.416666666666667	0.333333333333333	1	0.813990916219067
c22riboseqorf410	0.583333333333333	0.75	1	1.37360967111968
c22riboseqorf411	0.0249480249480249	0.125	0.434782608695652	9.17647571956339
c22riboseqorf412	0.960202147820594	0.75	15bp Flank region not present	60.400669705068
c22riboseqorf413	0.317855862316242	0.63013698630137	0.910852713178295	23.3241849178251
c22riboseqorf414	0.277479892761394	0.384615384615385	0.022794846382557	8.75822918508785
c22riboseqorf415	0.852941176470588	0.833333333333333	1	0.864865348482759
c22riboseqorf416	0.806741573033708	0.714285714285714	1	1.38606871575568
c22riboseqorf120	0.535315985130111	0.263888888888889	NaN	0.570217594955545
c22riboseqorf417	0.144590225262539	0.207920792079208	15bp Flank region not present	56.5507092654694
c22riboseqorf418	0.89171974522293	0.375	0.777777777777778	0.99841073317495
c22riboseqorf419	0.265700483091787	0.24	1	1.2637208974301
c22riboseqorf420	0.678321678321678	0.461538461538462	1	1.11923750980122
c22riboseqorf421	0.831521739130435	0.714285714285714	0.992481203007519	4.01181237279398
c22riboseqorf121	0.778467908902691	0.485148514851485	1	0.729871805446429
c22riboseqorf422	0.467192175753595	0.611111111111111	0.982274741506647	38.7239220247133
c22riboseqorf423	0.259708737864078	0.323529411764706	1	0.924717621734161
c22riboseqorf424	0.536470588235294	0.328947368421053	1	0.853485541265881
c22riboseqorf425	0.65	0.538461538461538	15bp Flank region not present	0.469610143972539
c22riboseqorf122	0.509259259259259	0.247524752475248	1	0.326402298087844
c22riboseqorf426	0.903307888040712	1	0.994397759103641	19.9936518796308
c22riboseqorf427	0.833333333333333	1	1	5.677586640628
c22riboseqorf428	0.521400778210117	0.553191489361702	1	2.50367152821104
c22riboseqorf40	0.551617190961453	0.823529411764706	0.652542372881356	20.2629871092622
c22riboseqorf41	0.760544217687075	0.714285714285714	0.893162393162393	5.34181538768763
c22riboseqorf429	0.0675675675675676	0.0714285714285714	0	0.806723140181397
c22riboseqorf430	0.555555555555556	0.272727272727273	NaN	0.124873606465425
c22riboseqorf431	0.842592592592593	0.833333333333333	0.978494623655914	2.74721934223935
c22riboseqorf432	0.721686746987952	0.454545454545455	0.784615384615385	5.75806074257238
c22riboseqorf433	0.368338205531819	0.324324324324324	NaN	9.17183514635015
c22riboseqorf434	0.726835138387485	0.733333333333333	0.934375	4.22766532111278
c22riboseqorf435	0.767331433998101	0.72	0.934375	3.21424663042004
c22riboseqorf436	0.771276595744681	0.612903225806452	0.934375	2.77675933516666
c22riboseqorf123	0	0	NaN	0.0810811264202587
c22riboseqorf437	0.924882629107981	0.576923076923077	1	1.25033700832688
c22riboseqorf124	0.564285714285714	0.423076923076923	1	0.410908875975972
c22riboseqorf125	0.0553029191726566	0.0909090909090909	0.804469273743017	47.2924097374891
c22riboseqorf438	0.815217391304348	0.769230769230769	1	1.08010333113684
c22riboseqorf439	NA	0	15bp Flank region not present	0
c22riboseqorf126	0.880681818181818	0.846153846153846	0.993333333333333	7.2319962171771
c22riboseqorf440	0.915405164737311	1	15bp Flank region not present	514.187886889132
c22riboseqorf441	0.594339622641509	0.344827586206897	0.931818181818182	0.557864464132895
c22riboseqorf42	0.757068062827225	0.95	0.997596153846154	7.28776242177384
c22riboseqorf442	0.75355969331873	0.947368421052632	0.997596153846154	7.33395105106587
c22riboseqorf443	0.213002873563218	0.407407407407407	0.91304347826087	7.86857885678432
c22riboseqorf445	0.52529601722282	0.695652173913043	0.91304347826087	6.1646540312569
c22riboseqorf444	0.5	0.319148936170213	0	3.14339045305874
c22riboseqorf446	0.644110275689223	1	0.988679245283019	20.298898473213
c22riboseqorf127	0.351535836177474	0.5	0.705882352941177	2.6831175575871
c22riboseqorf447	0.351874244256348	0.5	0.705882352941177	2.62957221762957
c22riboseqorf448	0.794981556537183	1	0.998057475861281	1675.72748711761
c22riboseqorf449	0.973428594364614	1	1	475.307102031606
c22riboseqorf450	0.425675675675676	0.444444444444444	0.0304822565969063	5.01961065001758
c22riboseqorf451	0.8881718447497	0.283333333333333	0	27.5917483382132
c22riboseqorf43	0.817919075144509	0.563636363636364	0.869565217391304	0.960139285267491
c22riboseqorf452	0.655860349127182	0.933333333333333	0.98019801980198	4.08012946754808
c22riboseqorf453	0.9375	1	0.996153846153846	16.605414690869
c22riboseqorf454	0.502678571428571	0.714285714285714	0.947033898305085	12.209863743286
c22riboseqorf455	0.282838378069674	0.605263157894737	0.759961127308066	28.1308834401234
c22riboseqorf128	0.162216167120799	0.254237288135593	0.853146853146853	42.7215889238069
c22riboseqorf44	0.813474107591755	0.947368421052632	0.989646772228989	63.9089973299891
c22riboseqorf456	0.822118501231687	0.944444444444444	0.989646772228989	65.3990826749757
c22riboseqorf129	0.234687868080094	0.318181818181818	0.906976744186046	11.7797435432384
c22riboseqorf457	0.814461118690314	0.8	0.997237569060773	7.4581917698572
c22riboseqorf458	0.688781664656212	0.779411764705882	0.699604743083004	3.72131508940592
c22riboseqorf459	0.688781664656212	0.716216216216216	0.699604743083004	3.41958683891355
c22riboseqorf460	0.333333333333333	0.252631578947368	1	0.660296578748757
c22riboseqorf461	0	0	NaN	0.02774969032565
c22riboseqorf462	0.299889135254989	0.321428571428571	0.852459016393443	4.91665048948392
c22riboseqorf463	0.806282722513089	0.37037037037037	1	1.07966850692946
c22riboseqorf464	0.264705882352941	0.307692307692308	0.333333333333333	0.399168622376658
c22riboseqorf465	0.922155688622755	1	0.993710691823899	5.09761811282191
c22riboseqorf466	0.0590673575129534	0.0540540540540541	0.833333333333333	3.98058057846993
c22riboseqorf467	0.831210191082803	0.714285714285714	0.955719557195572	13.6924900549707
c22riboseqorf468	1	0.75	1	0.419714066175457
c22riboseqorf45	0.844051446945338	0.761904761904762	0.90625	4.52055669543089
c22riboseqorf469	0.623338257016248	0.9	0.982062780269058	10.3325971927558
c22riboseqorf470	0.833907649896623	0.866666666666667	0.931307793923382	14.7637602429233
c22riboseqorf471	0.81542518127884	0.823529411764706	0.931307793923382	13.6193847783565
c22riboseqorf46	0.505281090289608	0.75	0.994117647058824	15.9981920029216
c22riboseqorf130	0.436666666666667	0.611111111111111	0.955357142857143	17.8060512922921
c22riboseqorf472	0.444444444444444	0.722222222222222	0.994117647058824	14.3465898983611
c22riboseqorf473	0.53156146179402	0.75	1	11.4849030835284
c22riboseqorf131	0.389169675090253	0.333333333333333	0.991341991341991	17.6152721713033
c22riboseqorf474	0.689178963299281	0.6	0.962962962962963	53.7844497891749
c22riboseqorf475	0.661173749638624	0.744186046511628	0.962962962962963	24.5546038883874
c22riboseqorf476	0.475023807462557	0.569767441860465	0.962962962962963	20.4994383864385
c22riboseqorf477	0.0907043663205305	0.188405797101449	0.98780487804878	17.6799711775516
c22riboseqorf478	0.739095315024233	0.818181818181818	0.985074626865672	17.1770583115774
c22riboseqorf479	0.595238095238095	0.405405405405405	1	0.692992266510828
c22riboseqorf132	NA	0	NaN	0
c22riboseqorf47	0.428135888501742	0.476190476190476	0.982456140350877	8.34340689124544
c22riboseqorf480	0.229985204668749	0.451612903225806	0.607594936708861	9.98287649871086
c22riboseqorf481	0.843645484949833	0.666666666666667	0.959581550166429	121.691641974751
c22riboseqorf482	0.685454545454545	0.466666666666667	0.959581550166429	16.7885626470183
c22riboseqorf483	0.670444638186574	0.457142857142857	0.959581550166429	15.005050407374
c22riboseqorf484	0.831873905429072	0.72	0.996941896024465	3.48591609870816
c22riboseqorf485	0.257447681575708	0.363636363636364	0.989583333333333	33.8129976618046
c22riboseqorf48	0.326109391124871	0.485714285714286	0.688311688311688	4.22548498830148
c22riboseqorf486	0.338268792710706	0.666666666666667	0.688311688311688	7.44462525458689
c22riboseqorf487	0.0707196029776675	0.380952380952381	0.142857142857143	17.5734824590867
c22riboseqorf488	0.409766454352442	0.361111111111111	0.0555555555555556	1.9968214663499
c22riboseqorf133	0.782608695652174	0.565217391304348	0.857142857142857	0.610493187164301
c22riboseqorf489	0.820620284995809	0.888888888888889	0.938931297709924	20.2310658968614
c22riboseqorf490	0.789085545722714	0.769230769230769	1	7.95989194033453
c22riboseqorf491	0.870967741935484	0.714285714285714	1	0.675903171503333
c22riboseqorf492	NA	0	NaN	0
c22riboseqorf493	0.509090909090909	0.1875	1	0.524642582719321
c22riboseqorf134	NA	0	NaN	0
c22riboseqorf494	0.258284023668639	0.442307692307692	0.966666666666667	9.92051429141988
c22riboseqorf49	0.759620453347391	0.944444444444444	0.99515503875969	16.0847996673705
c22riboseqorf495	0.761458333333333	0.947368421052632	0.99515503875969	15.4229857809929
c22riboseqorf496	0.688627450980392	0.857142857142857	0.99515503875969	13.8996216720443
c22riboseqorf497	0.65408598621595	0.684210526315789	0.99515503875969	12.2379785611159
c22riboseqorf498	0.321643835616438	0.436619718309859	0.990430622009569	3.92306361470017
c22riboseqorf499	0.653658536585366	0.4	0.166666666666667	8.34340689124544
c22riboseqorf500	0.804157549234136	0.771929824561403	1	2.44732795205338
c22riboseqorf50	0.816352201257862	0.8	1	2.69634490997566
c22riboseqorf501	0.805755395683453	0.790697674418605	1	2.46681840162319
c22riboseqorf502	0.875912408759124	0.777777777777778	1	2.32326574004192
c22riboseqorf503	0.634146341463415	0.428571428571429	15bp Flank region not present	0.44696822631672
c22riboseqorf504	0.2	0.0166666666666667	NaN	0.0127186080659229
c22riboseqorf505	0.3934660858743	0.478260869565217	0.923076923076923	266.593084720932
c22riboseqorf506	0.47184202007122	0.428571428571429	0.998628408405113	1683.76201352725
c22riboseqorf507	0.444444444444444	0.567901234567901	0.979591836734694	8.0042440094875
c22riboseqorf508	0.910692588092345	0.666666666666667	15bp no upstream flank	41.8696577530183
c22riboseqorf509	0.465797244094488	0.297872340425532	0.993710691823899	13.1970442161474
c22riboseqorf510	0.804998546934031	0.952380952380952	0.997742663656885	25.0084173456233
c22riboseqorf51	0.827835299783289	0.956521739130435	0.997742663656885	27.558458764058
c22riboseqorf511	0.827972361210388	0.962962962962963	0.997742663656885	23.7244435789682
c22riboseqorf512	0.777472527472527	0.923076923076923	0.954545454545455	4.2734523101501
c22riboseqorf513	0.81183368869936	0.75	0.905548996458087	71.5803261950143
c22riboseqorf514	0.820588235294118	0.875	0.942528735632184	6.48649011362069
c22riboseqorf135	0.753544165757906	0.717391304347826	0.977011494252874	3.04251224255252
c22riboseqorf515	0.563809523809524	0.857142857142857	0.974358974358974	5.72337362966532
c22riboseqorf516	0.897674418604651	1	0.974358974358974	4.68771554429731
c22riboseqorf52	0.810897435897436	0.675675675675676	1	1.28698563780582
c22riboseqorf136	0.545667447306792	0.508771929824561	1	1.14333592508402
c22riboseqorf517	0.326047358834244	0.565217391304348	0.333333333333333	3.64305173644784
c22riboseqorf518	0.474114441416894	0.7	0.898203592814371	5.60127499223246
c22riboseqorf137	0.527497194163861	0.637931034482759	0.898203592814371	2.3446096110491
c22riboseqorf519	0.839366515837104	1	0.989389920424403	13.491899436331
c22riboseqorf53	0.892700087950748	0.588235294117647	0.988286969253294	10.2078052030266
c22riboseqorf520	0.892700087950748	0.833333333333333	0.988286969253294	14.4610573709544
c22riboseqorf521	0.652582159624413	0.366197183098592	NaN	1.37360967111968
c22riboseqorf522	0.0666666666666667	0	1	13.1117286788696
c22riboseqorf523	0.0401785714285714	0	0.176470588235294	3.79862427568898
c22riboseqorf524	0.888086642599278	0.488372093023256	0.577464788732394	0.983177981654135
c22riboseqorf525	1	0.75	1	0.228934945186613
c22riboseqorf526	0.0463414634146341	0.125	NaN	7.8219439605426
c22riboseqorf527	0.647058823529412	0.176470588235294	NaN	0.152623296791075
c22riboseqorf528	0.954545454545455	0.8	0.954545454545455	0.671542505880731
c22riboseqorf529	NA	0	NaN	0
c22riboseqorf530	0.427994616419919	0.217391304347826	0.967741935483871	2.4651980329515
c22riboseqorf531	0.233082706766917	0.176	0.692307692307692	0.324782375571408
c22riboseqorf532	0.702380952380952	0.6	1	1.28203569304503
c22riboseqorf533	0.896551724137931	0.733333333333333	1	1.18028682851765
c22riboseqorf138	0.825892857142857	0.357142857142857	1	0.406995458109534
c22riboseqorf534	0.170873786407767	0.357142857142857	0.642857142857143	1.40358924727507
c22riboseqorf54	0.764159100734976	0.875	0.974452554744526	29.4181404564797
c22riboseqorf55	0.719376391982183	0.769230769230769	0.934426229508197	3.51424924406117
c22riboseqorf535	0.772849462365591	0.851851851851852	0.934426229508197	4.20561973379851
c22riboseqorf56	0.775	0.36734693877551	0.8125	0.249180892720123
c22riboseqorf139	0.687179487179487	0.626666666666667	1	0.793641143313591
c22riboseqorf536	0.769230769230769	0.36	0.994575045207957	4.52375451688747
c22riboseqorf537	0.161428571428571	0.818181818181818	0.943396226415094	9.71239161397751
c22riboseqorf538	0.895209580838323	0.714285714285714	0.931034482758621	1.61829146438791
c22riboseqorf539	0.885350318471338	0.776595744680851	0.931034482758621	1.5294802720978
c22riboseqorf540	0.50614413816008	0.666666666666667	0.931034482758621	3.48142989877218
c22riboseqorf57	0.491466498103666	0.638297872340426	0.931034482758621	3.42482348260257
c22riboseqorf541	0.869109947643979	1	0.988095238095238	7.28776242177384
c22riboseqorf58	0.276824583866837	0.409090909090909	0.970149253731343	27.0906351804158
c22riboseqorf542	0.281429316640584	0.45	0.970149253731343	29.2578859948491
c22riboseqorf543	0.28049128820337	0.4375	0.970149253731343	33.3958851290971
c22riboseqorf544	0.0702127659574468	0.166666666666667	0.354838709677419	5.97774579098378
c22riboseqorf545	0.776119402985075	0.727272727272727	1	0.929614625909276
c22riboseqorf140	0.895663956639566	0.631578947368421	0.996649916247906	5.92821015956913
c22riboseqorf546	0.897101449275362	0.727272727272727	0.996649916247906	9.57364316234926
c22riboseqorf141	0.689759036144578	0.432432432432432	1	0.684742358576175
c22riboseqorf547	0.160377358490566	0.375	0.6	10.1112934124087
c22riboseqorf548	0.9625	0.833333333333333	0.987179487179487	2.03497729054767
c22riboseqorf549	0.148698884758364	0.227272727272727	0.444444444444444	1.86616667439996
c22riboseqorf550	0.782978723404255	0.857142857142857	1	5.12378210655752
c22riboseqorf551	0.676985195154778	0.764705882352941	1	3.33526792693438
c22riboseqorf552	0.664131812420786	0.611111111111111	1	2.22999594755849
c22riboseqorf142	0.188393608074012	0.178571428571429	0.952380952380952	6.48103928159244
c22riboseqorf553	NA	0	NaN	0
c22riboseqorf554	0.136125654450262	0.0869565217391304	NaN	2.53487388583438
c22riboseqorf555	0.9	0.75	1	2.28934945186613
c22riboseqorf59	0.642105263157895	0.64	0.942528735632184	1.73990558341826
c22riboseqorf60	0.556410256410256	0.473684210526316	0.984962406015038	3.13279398676417
c22riboseqorf143	0.504124211547792	0.6	1	3.93195768358007
c22riboseqorf556	0.669849931787176	0.9	1	11.1872876547858
c22riboseqorf61	0.592739344613408	0.739130434782609	0.995447647951442	30.9825292485882
c22riboseqorf557	0.548368522072937	0.594594594594595	0.995447647951442	21.4910101697703
c22riboseqorf558	0.389938130901986	0.621621621621622	0.949406620861961	25.3354672673185
c22riboseqorf559	0.351510067114094	0.482758620689655	0.949406620861961	18.8200313560305
c22riboseqorf560	0.0760142666072225	0.125	1	7.13195947296628
c22riboseqorf561	0.375	0.0333333333333333	NaN	0.0406995458109534
c22riboseqorf562	0.759420289855072	0.777777777777778	1	2.92527985516227
c22riboseqorf563	0.91703056768559	1	0.954545454545455	6.99014699303124
c22riboseqorf564	0.882175226586103	0.458333333333333	0.993827160493827	4.20985926982049
c22riboseqorf565	0.519832985386221	0.633333333333333	0.905263157894737	2.43688530543083
c22riboseqorf566	0.216393442622951	0.555555555555556	0.608695652173913	5.17223394680866
c22riboseqorf567	0.804977008385177	0.875	0.923575129533679	70.5310410295756
c22riboseqorf62	0.829006388473563	0.972222222222222	0.923575129533679	31.190266513665
c22riboseqorf63	0.772900763358779	0.763888888888889	0.829268292682927	5.55379218878635
c22riboseqorf568	0.786516853932584	0.571428571428571	0.829268292682927	1.94049620205796
c22riboseqorf569	0.929032258064516	1	0.993103448275862	3.94276850043611
c22riboseqorf570	0.0325732899022801	0.111111111111111	0.428571428571429	5.20615023498445
c22riboseqorf571	0	0	0	0.457869890373225
c22riboseqorf572	0.518620689655172	0.5	0.986842105263158	6.91574313584559
c22riboseqorf573	0.430184804928131	0.338235294117647	0.986842105263158	3.27915642076119
c22riboseqorf64	0.856470588235294	0.705882352941177	1	1.90779120988844
c22riboseqorf574	0.857142857142857	0.714285714285714	1	1.86200422085112
c22riboseqorf575	0.936290322580645	1	1	21.0280986689926
c22riboseqorf576	0.166666666666667	0.0540540540540541	1	0.0494994476079163
c22riboseqorf577	0.0294899043570669	0.1	0.336787564766839	57.4474089121607
c22riboseqorf578	0.195121951219512	0	0.575	1.87726655053022
c22riboseqorf579	0.740740740740741	0.5	15bp Flank region not present	0.824165802671806
c22riboseqorf580	0.799180327868853	0.6	15bp Flank region not present	1.06400241191492
c22riboseqorf144	0.809302325581395	0.555555555555556	15bp Flank region not present	1.21533365963264
c22riboseqorf581	0.6	0.05	NaN	0.0190779120988844
c22riboseqorf145	0.639846743295019	0.315789473684211	NaN	2.09656212960372
c22riboseqorf582	0.637735849056604	0.166666666666667	NaN	0.962980324991308
c3riboseqorf436	0.792207792207792	0.818181818181818	0.947368421052632	1.06836307753753
c3riboseqorf195	NA	0	NaN	0
c3riboseqorf196	0	0	NaN	0.0206247698366318
c3riboseqorf437	NA	0	NaN	0
c3riboseqorf438	0.754385964912281	0.588235294117647	0.185185185185185	1.02347387259897
c3riboseqorf439	0.91839762611276	0.6	0.933834586466165	20.5736204074369
c3riboseqorf440	0.603146853146853	0.4921875	0.75	2.04610607260535
c3riboseqorf441	0.500640204865557	0.666666666666667	0.981366459627329	13.2443105326477
c3riboseqorf197	0.511904761904762	0.3	1	0.641017846522516
c3riboseqorf198	0.173584905660377	0.2	0.933333333333333	5.39268981995132
c3riboseqorf442	0.0774647887323944	0.2	0.266666666666667	2.88966775257769
c3riboseqorf443	0.913725490196078	1	0.981052631578947	12.9729802272414
c3riboseqorf444	0.38	0.121212121212121	NaN	0.0770824731268056
c3riboseqorf199	0.529411764705882	0.103448275862069	1	0.0894688291533889
c3riboseqorf445	0.818947368421053	1	0.976851851851852	7.24960659757607
c3riboseqorf446	0.752969121140142	0.401574803149606	1	0.505940220071202
c3riboseqorf447	0.845100105374078	1	0.95933014354067	24.1399181091217
c3riboseqorf448	0.845762095307385	1	0.993589743589744	69.9269071464443
c3riboseqorf449	0.888888888888889	0.714285714285714	1	0.392459906034193
c3riboseqorf200	1	0.130434782608696	NaN	0.245524433968251
c3riboseqorf450	0.552036199095023	0.355555555555556	1	0.374774984342529
c3riboseqorf451	0.845272206303725	0.888888888888889	1	5.91839228667614
c3riboseqorf452	0.782117367168914	0.717948717948718	0.955414012738854	19.7392797183124
c3riboseqorf453	0.737902500449721	0.636363636363636	0.955414012738854	15.4260528520288
c3riboseqorf454	0.679809653297077	0.619047619047619	0.76530612244898	10.6908985514129
c3riboseqorf201	0.551894563426689	0.617647058823529	1	1.36238736988504
c3riboseqorf455	0.549230769230769	0.6375	1	1.24006428642749
c3riboseqorf456	0.9375	0.75	1	1.2209863743286
c3riboseqorf457	0.892857142857143	1	1	1.06836307753753
c3riboseqorf458	0.769230769230769	0.95	1	1.38887200079878
c3riboseqorf202	0.592592592592593	0.156862745098039	1	0.0808005688893927
c3riboseqorf459	0.40625	0.157894736842105	1	0.257049763016548
c3riboseqorf460	0.807692307692308	1	0.978540772532189	7.36952490219763
c3riboseqorf461	0.887139107611549	1	0.962962962962963	9.69157934623327
c3riboseqorf462	0.541114058355438	0.558139534883721	0.406976744186047	1.33811588116826
c3riboseqorf463	0.469565217391304	0.431372549019608	0.746031746031746	1.37660228478225
c3riboseqorf1	0.850974930362117	0.882352941176471	0.836614173228346	6.446089829176
c3riboseqorf464	0.862759113652609	0.875	0.836614173228346	6.67249975658482
c3riboseqorf465	0.0457912457912458	0.0833333333333333	0.577777777777778	18.8871329778956
c3riboseqorf466	0.814432989690722	0.714285714285714	0.972222222222222	1.05746141348102
c3riboseqorf467	0.646969696969697	0.863636363636364	1	4.57869890373225
c3riboseqorf468	0.655266757865937	0.685714285714286	1	3.18764657012217
c3riboseqorf469	0.61054579093432	0.711864406779661	1	2.79636921747716
c3riboseqorf470	0.62085032032615	0.701492537313433	1	3.911256725228
c3riboseqorf2	0.573258196721312	0.630952380952381	1	3.54667470638308
c3riboseqorf3	0.601388888888889	0.675	1	2.74721934223935
c3riboseqorf471	0.418918918918919	0.625	0.91358024691358	5.64706198126978
c3riboseqorf472	0.483516483516484	0.571428571428571	0.905405405405405	3.96820571656795
c3riboseqorf4	0.418023887079262	0.6	1	4.68553521148601
c3riboseqorf473	0.714285714285714	0.714285714285714	1	2.4419727486572
c3riboseqorf5	0.592523364485981	0.542372881355932	1	2.76791402655001
c3riboseqorf474	0.835616438356164	1	0.986842105263158	2.2283001331497
c3riboseqorf6	0.415628539071348	0.612903225806452	0.986842105263158	4.34730229246837
c3riboseqorf475	0.428571428571429	0.166666666666667	0.5	1.15739333399899
c3riboseqorf476	0.871410736579276	0.5	1	61.1256303648256
c3riboseqorf203	0.625721352019786	0.291666666666667	1	7.71383579198226
c3riboseqorf477	0.480769230769231	0.419354838709677	0.470149253731343	1.53607963221985
c3riboseqorf478	0.211267605633803	0.037037037037037	NaN	0.401342743413568
c3riboseqorf479	1	0.285714285714286	1	0.119918304621559
c3riboseqorf480	0.752	0.571428571428571	0.541899441340782	10.9016640565054
c3riboseqorf481	0.784246575342466	0.785714285714286	0.353982300884956	3.18328590449957
c3riboseqorf482	0.739884393063584	0.181818181818182	0.0579710144927536	2.40034821316873
c3riboseqorf7	0.635498687664042	0.814814814814815	0.965909090909091	17.2294743933036
c3riboseqorf483	0.577606177606178	0.8	0.965909090909091	15.8117735475554
c3riboseqorf8	0.383253588516746	0.526315789473684	0.715736040609137	16.7885626470183
c3riboseqorf484	0.630962343096234	0.80952380952381	0.965909090909091	8.68499236501594
c3riboseqorf485	0.738461538461539	0.555555555555556	0.933333333333333	1.10227936571332
c3riboseqorf9	0.344040574809806	0.478260869565217	0.911602209944751	7.85014609147139
c3riboseqorf204	0.353603603603604	0.5	0.911602209944751	4.84033884108838
c3riboseqorf486	0.330645161290323	0.470588235294118	0.911602209944751	7.79276597733254
c3riboseqorf487	0.0625	0	0.606060606060606	8.13990916219067
c3riboseqorf488	0.0497826945871197	0.272727272727273	0.954545454545455	35.1172331071101
c3riboseqorf489	0.816040738383195	0.875	0.998935037273695	29.9713999073474
c3riboseqorf490	0.196078431372549	0.111111111111111	0	3.45946139393104
c3riboseqorf491	0.300884955752212	0.255813953488372	0.956521739130435	1.20323947935289
c3riboseqorf492	0.66030534351145	0.653846153846154	0.956	2.3069598322651
c3riboseqorf493	0.653641207815275	0.80952380952381	0.956	4.09175790920835
c3riboseqorf494	0.675350701402806	0.9	0.956	7.61590250987465
c3riboseqorf10	0.790540540540541	0.948717948717949	0.980392156862745	5.79185844232798
c3riboseqorf495	0.458885941644562	0.857142857142857	0.902985074626866	8.21985469860505
c3riboseqorf496	0.330808080808081	0.342857142857143	1	1.72682358655045
c3riboseqorf497	0.546191247974068	0.64	0.915966386554622	3.76674296480373
c3riboseqorf205	0.701851851851852	0.444444444444444	0.409090909090909	2.28934945186613
c3riboseqorf498	0.358778625954198	0.175438596491228	0.375	0.350765822449664
c3riboseqorf499	0.0909090909090909	0.0909090909090909	0.75	1.06836307753753
c3riboseqorf500	0.133858267716535	0.333333333333333	0.981132075471698	6.46105289748885
c3riboseqorf12	0.711864406779661	0.428571428571429	0.925373134328358	1.02911708693411
c3riboseqorf501	0.605015673981191	0.4	0.5	1.62289438921177
c3riboseqorf502	0.738186462324393	0.411764705882353	0.969754253308129	7.02964949337717
c3riboseqorf503	0.833333333333333	0.833333333333333	0.928571428571429	1.98410285828398
c3riboseqorf504	0.154225908372828	0.272727272727273	0.904761904761905	70.2622159045459
c3riboseqorf505	0.654320987654321	0.5	1	0.309062176001927
c3riboseqorf206	0.594059405940594	0.355263157894737	1	0.405656657260489
c3riboseqorf506	0.833333333333333	0.8	1	0.36629591229858
c3riboseqorf207	0.476683937823834	0.448275862068966	1	0.50786717725306
c3riboseqorf208	0.729468599033816	0.636363636363636	0.980392156862745	0.957364316234926
c3riboseqorf507	0.580602883355177	1	0.993614303959132	33.2718787004544
c3riboseqorf508	0.873684210526316	0.583333333333333	0.958333333333333	1.20826776626268
c3riboseqorf509	0.777797356828194	0.755102040816326	15bp Flank region not present	17.6762695773337
c3riboseqorf209	0.593333333333333	0.5	1	1.43084340741633
c3riboseqorf510	0.413234613604813	0.357142857142857	0.986842105263158	7.8528320087027
c3riboseqorf511	0.842105263157895	0.833333333333333	1	0.483307106505071
c3riboseqorf512	0.765957446808511	0.8	0.924657534246575	21.5198848475416
c3riboseqorf513	0.0921985815602837	0.0869565217391304	0	0.467823583642209
c3riboseqorf514	0.829896907216495	0.769230769230769	0.945205479452055	1.13880459913341
c3riboseqorf210	0.702439024390244	0.647058823529412	0.732876712328767	5.52137220744184
c3riboseqorf515	0.782608695652174	0.833333333333333	1	1.17011194206491
c3riboseqorf516	1	0.8	0.966666666666667	1.26677336336592
c3riboseqorf517	0.842105263157895	0.833333333333333	1	1.44992131951521
c3riboseqorf518	0.773162939297125	0.875	0.995726495726496	5.97138648695081
c3riboseqorf519	0.459888800635425	0.791666666666667	0.995726495726496	8.00636377749848
c3riboseqorf520	0.774451097804391	0.818181818181818	0.993630573248408	6.95129742657533
c3riboseqorf211	0.616600790513834	0.555555555555556	0.878787878787879	2.145205227119
c3riboseqorf521	0.833333333333333	1	0.869565217391304	1.2209863743286
c3riboseqorf522	0.6875	0.75	0.948275862068966	3.0524659358215
c3riboseqorf523	0.622047244094488	0.388888888888889	0.948275862068966	1.07684214958147
c3riboseqorf524	0.784313725490196	0.75	1	1.94594703408621
c3riboseqorf525	0.786610878661088	0.290697674418605	0.975609756097561	0.424150789919383
c3riboseqorf526	0.765625	0.75	0.977777777777778	1.62798183243813
c3riboseqorf527	0.839285714285714	1	0.94	2.13672615507505
c3riboseqorf528	0.2	0.222222222222222	0.55	8.22469988263016
c3riboseqorf14	0.870960295475531	0.944444444444444	0.985786802030457	36.7313400943854
c3riboseqorf529	0.755755582482257	0.738095238095238	0.985786802030457	20.9929710848105
c3riboseqorf530	0.800342465753425	0.8	0.990470852017937	44.5660026629939
c3riboseqorf531	0.782178217821782	0.714285714285714	1	4.40427227882817
c3riboseqorf532	0.895238095238095	1	0.989473684210526	3.20508923261258
c3riboseqorf533	0.941176470588235	0.8	1	0.518919209089656
c3riboseqorf15	0.2956	0.472222222222222	0.770491803278688	10.5988400549358
c3riboseqorf212	0.662162162162162	0.177966101694915	NaN	0.0957129149367759
c3riboseqorf213	0.841584158415842	0.692307692307692	0.978723404255319	1.18576561353066
c3riboseqorf214	0.436205016357688	0.431818181818182	1	3.18080825357763
c3riboseqorf16	0.598006644518272	0.483333333333333	0.89922480620155	2.29698061670568
c3riboseqorf215	0.493055555555556	0.295454545454545	0.9375	0.4994944258617
c3riboseqorf534	0.825806451612903	0.7	0.996503496503496	7.09698330078499
c3riboseqorf17	0.659033661552553	0.660714285714286	0	11.9018917336897
c3riboseqorf535	0.113924050632911	0.2	1	8.44006831254646
c3riboseqorf536	0.396957123098202	0.6	0.84297520661157	5.51733217899737
c3riboseqorf18	0.397524071526823	0.619047619047619	0.84297520661157	5.28367317938627
c3riboseqorf537	0.760162601626016	0.857142857142857	0.948979591836735	5.36361871580064
c3riboseqorf19	0.768166089965398	0.55	0.948979591836735	2.20540663863104
c3riboseqorf538	0.798701298701299	0.846153846153846	0.764705882352941	3.61599810858855
c3riboseqorf20	0.760404949381327	0.918032786885246	0.764705882352941	4.44859379827101
c3riboseqorf539	0.300699300699301	0.5	0.826086956521739	6.54753943233712
c3riboseqorf540	0.861751152073733	0.733333333333333	1	2.20795036024422
c3riboseqorf541	0.927272727272727	0.714285714285714	0.772727272727273	1.19918304621559
c3riboseqorf542	0.390909090909091	0.571428571428571	0.652173913043478	1.19918304621559
c3riboseqorf543	0.904109589041096	0.333333333333333	0.942857142857143	3.7138335552495
c3riboseqorf544	0.832613390928726	0.875	0.984218077474892	17.666146603567
c3riboseqorf545	0.32890365448505	0.142857142857143	0.4	2.18760058733874
c3riboseqorf546	0.814079422382672	1	0.969613259668508	7.0461088685213
c3riboseqorf547	0.585170340681363	0.727272727272727	1	3.46177386812484
c3riboseqorf21	0.412169919632606	0.67741935483871	1	4.28822230661376
c3riboseqorf548	0.527054108216433	0.75	0.789634146341463	9.51987813734331
c3riboseqorf549	0.83125	0.923076923076923	0.96875	5.63532172767047
c3riboseqorf550	0.827868852459016	0.866666666666667	0.96875	4.96534458893631
c3riboseqorf551	0.650246305418719	0.487179487179487	0.777777777777778	0.794423826886878
c3riboseqorf552	0.933948863636364	1	0.980310880829016	23.8770668757593
c3riboseqorf553	0.745762711864407	0.365853658536585	0.679245283018868	0.658885939805373
c3riboseqorf554	0.803076923076923	0.75	0.980769230769231	6.20032143213743
c3riboseqorf555	0.828217237308146	0.833333333333333	1	43.0906441273469
c3riboseqorf556	0.24964200477327	0.444444444444444	0.752808988764045	8.88182796603618
c3riboseqorf557	0.385746606334842	0.4	0.930817610062893	3.8548284103803
c3riboseqorf558	0.352284263959391	0.394736842105263	0.930817610062893	3.95615650892655
c3riboseqorf22	0.666666666666667	0.777777777777778	1	5.26550373929209
c3riboseqorf23	0.671038933999584	0.738095238095238	15bp Flank region not present	17.4535641544651
c3riboseqorf559	0.782201405152225	0.740740740740741	0.98780487804878	2.41370917517737
c3riboseqorf24	0.796116504854369	0.826086956521739	0.98780487804878	2.73394775121404
c3riboseqorf560	1	0.714285714285714	1	0.30524659358215
c3riboseqorf561	0	0	NaN	0.0381558241977688
c3riboseqorf562	0.937158469945355	0.833333333333333	0.977207977207977	9.31002110425558
c3riboseqorf563	0.792543021032505	0.793103448275862	0.993710691823899	5.50496442908499
c3riboseqorf564	0.700366684127816	0.616666666666667	0.99802371541502	4.85596455956938
c3riboseqorf565	0.798738170347003	0.777777777777778	0.99802371541502	6.71966459482928
c3riboseqorf216	0.799482535575679	0.787878787878788	0.99802371541502	7.15017020724249
c3riboseqorf566	0.8	0.714285714285714	1	0.436066562260215
c3riboseqorf567	1	0.75	1	0.267090769384382
c3riboseqorf568	0.944444444444444	0.714285714285714	1	0.784919812068386
c3riboseqorf217	0.682539682539683	0.523809523809524	1	0.686804835559838
c3riboseqorf25	0.619348054679285	0.565217391304348	0.978142076502732	3.15532076626766
c3riboseqorf569	0.229508196721311	0.384615384615385	0.763157894736842	3.58077734779061
c3riboseqorf570	0.163949483352468	0.590909090909091	0.895781637717122	30.2124753420515
c3riboseqorf571	0.832127351664255	0.727272727272727	0.898507462686567	9.58751800751208
c3riboseqorf572	0.647495361781076	0.363636363636364	1	3.73927077138134
c3riboseqorf573	0.722814498933902	0.555555555555556	1	7.95336957722381
c3riboseqorf574	0.762626262626263	0.466666666666667	0.977272727272727	2.01462751764219
c3riboseqorf575	0.848837209302326	0.75	0.977272727272727	3.28140088100812
c3riboseqorf576	0.495348837209302	0.541666666666667	0.766666666666667	2.73450073417343
c3riboseqorf577	0.582995951417004	0.583333333333333	0.766666666666667	3.14149619228296
c3riboseqorf578	0.45	0.428571428571429	0.947368421052632	2.61639937356129
c3riboseqorf579	0.433208489388265	0.695652173913043	0.937984496124031	5.31527220563701
c3riboseqorf218	0.404793608521971	0.684210526315789	0.937984496124031	6.0326366257946
c3riboseqorf26	0.524390243902439	0.583333333333333	0.655172413793103	4.17170344562272
c3riboseqorf580	1	0.0666666666666667	1	0.0101748864527383
c3riboseqorf27	0.789077212806026	0.966666666666667	0.998561151079137	13.5071617660101
c3riboseqorf581	0.786548672566372	0.740740740740741	0.998561151079137	7.98445950805162
c3riboseqorf582	1	0.75	0.941176470588235	0.610493187164301
c3riboseqorf583	0.910798122065728	0.875	0.958874458874459	12.1907858311871
c3riboseqorf28	0.533333333333333	0.674418604651163	0.932038834951456	17.6226667108765
c3riboseqorf584	0.516868512110727	0.285714285714286	0.566666666666667	10.0818589194562
c3riboseqorf585	0.910958904109589	0.769230769230769	0.991596638655462	1.71407702549977
c3riboseqorf586	0.850292397660819	0.75	0.992217898832685	10.8744098963641
c3riboseqorf219	0.818897637795276	0.153846153846154	NaN	3.72753051778203
c3riboseqorf220	0.629411764705882	0.28735632183908	0.678571428571429	0.298229430511296
c3riboseqorf587	0.817603393425239	0.722222222222222	1	2.66525497914785
c3riboseqorf29	0.816931216931217	0.727272727272727	1	2.62234573577393
c3riboseqorf588	0.693877551020408	0.3125	1	0.467408846422668
c3riboseqorf589	0.784594715629198	0.944444444444444	0.997916666666667	18.9337678741373
c3riboseqorf590	0.311373436064183	0.554455445544555	0.544642857142857	21.3778394030034
c3riboseqorf591	0.4563787812363	0.352941176470588	0.682339449541284	20.4784552929672
c3riboseqorf592	0.605504587155963	0.4	1	13.3087514801818
c3riboseqorf593	0.382608695652174	0.323529411764706	15bp Flank region not present	0.516225856793342
c3riboseqorf594	0.535714285714286	0.4	0.714285714285714	0.854690462030021
c3riboseqorf595	0	0	NaN	0.0064946083740883
c3riboseqorf221	1	0.0540540540540541	NaN	0.0123748619019791
c3riboseqorf596	0.846045197740113	0.892857142857143	1	3.8591890760029
c3riboseqorf222	0.732407407407407	0.677083333333333	1	1.7170120888996
c3riboseqorf597	0.647370635254523	0.657894736842105	0.931436407267741	47.7349442726823
c3riboseqorf598	0.161137440758294	0.2	1	2.14690104152779
c3riboseqorf599	0.71356783919598	0.333333333333333	1	1.68733533674578
c3riboseqorf600	0.652747252747253	0.551724137931034	1	2.39460689792894
c3riboseqorf601	0.346153846153846	0.714285714285714	0.00473071324599709	1.70065959281484
c3riboseqorf602	0.214319582740635	0.391304347826087	0.92156862745098	3.49872318404758
c3riboseqorf603	0.702033036848793	0.648648648648649	1	6.49267754457168
c3riboseqorf30	0.688073394495413	0.777777777777778	1	4.621094263952
c3riboseqorf604	0.0945589012150026	0.238095238095238	0.666666666666667	13.7579000393098
c3riboseqorf605	0.837837837837838	0.727272727272727	0.933333333333333	0.513369271024525
c3riboseqorf606	0.765060240963855	0.666666666666667	0.99609375	16.8903115115457
c3riboseqorf607	0.622767857142857	0.303030303030303	0.99609375	2.07197687764853
c3riboseqorf31	0.820627802690583	0.888888888888889	0.995475113122172	9.45416532900271
c3riboseqorf608	0.820908311910883	0.725	0.993975903614458	4.45278468387962
c3riboseqorf223	0.81375	0.904761904761905	0.993975903614458	5.8142208301362
c3riboseqorf609	0.839150227617602	0.777777777777778	0.957264957264957	11.1754169539243
c3riboseqorf610	0.851351351351351	0.75	0.87012987012987	2.82353099063489
c3riboseqorf611	0.607142857142857	0.195652173913043	1	0.278703411531528
c3riboseqorf612	0.16	0.0666666666666667	1	0.127186080659229
c3riboseqorf613	0.941176470588235	0.777777777777778	1	0.288288449494253
c3riboseqorf614	0.404623115577889	0.529411764705882	0.0833333333333333	11.1661897284647
c3riboseqorf32	0.881985391181906	0.931034482758621	0.996690307328605	59.8020179805858
c3riboseqorf615	0.87227910504361	0.8	0.996690307328605	26.831175575871
c3riboseqorf616	0.872852233676976	0.742857142857143	15bp no upstream flank	1.26895369617722
c3riboseqorf617	0.943089430894309	0.714285714285714	0.986486486486487	1.34090467895016
c3riboseqorf618	0.857563850687623	1	1	14.1245923757559
c3riboseqorf619	0.907513416815742	0.8	0.923469387755102	85.316422906211
c3riboseqorf620	0.498224852071006	0.666666666666667	0.875	7.16481587713658
c3riboseqorf621	0.809248554913295	0.916666666666667	1	2.20031919540467
c3riboseqorf224	0.727388535031847	0.825	1	5.9904643990497
c3riboseqorf622	0.868210151380231	0.9	1	5.71319874321258
c3riboseqorf623	0.886261261261261	0.92	1	5.42117950201899
c3riboseqorf33	0.742331288343558	0.532467532467532	1	0.646171360440136
c3riboseqorf34	0.888888888888889	0.772727272727273	1	2.43503532607579
c3riboseqorf624	0.905454545454545	0.785714285714286	1	2.99795761553898
c3riboseqorf625	0.1	0.266666666666667	0.918918918918919	4.88394549731441
c3riboseqorf626	0.0877659574468085	0.125	0.861111111111111	7.17329494918053
c3riboseqorf627	0.346855983772819	0.428571428571429	0.875	3.07115450277551
c3riboseqorf628	0.132795100222717	0.235714285714286	0.875	3.91587772909673
c3riboseqorf35	0.814308681672026	0.955555555555556	1	4.21918624906883
c3riboseqorf629	0.813248204309657	0.882352941176471	1	3.74974491920034
c3riboseqorf630	0.499174099768748	0.684782608695652	1	5.021638254202
c3riboseqorf36	0.83147113594041	0.705882352941177	0.994413407821229	9.64220122080087
c3riboseqorf631	1	0.714285714285714	1	0.697706499616343
c3riboseqorf632	0.906614785992218	0.826086956521739	1	3.4107988935049
c3riboseqorf225	0.8	0.114285714285714	NaN	0.0218033281130107
c3riboseqorf633	0.814814814814815	0.888888888888889	1	0.457869890373225
c3riboseqorf226	0.507477567298106	0.315789473684211	1	8.05690350954991
c3riboseqorf37	0.718125960061444	0.787878787878788	0.769770408163265	12.0433656013321
c3riboseqorf634	0.355038759689922	0.461538461538462	0.970588235294118	7.57246357155719
c3riboseqorf635	0.916855459900317	1	0.997043606799704	112.279872005968
c3riboseqorf636	0.666666666666667	0.619047619047619	15bp Flank region not present	2.19123447535758
c3riboseqorf637	0.867827868852459	0.581818181818182	15bp Flank region not present	5.41673955156689
c3riboseqorf638	0.763529985372989	0.875	0.976878612716763	6.52146628580198
c3riboseqorf639	0.810810810810811	0.733333333333333	1	0.376470798751319
c3riboseqorf227	0.809137360985873	0.849462365591398	0.99670836076366	5.45997535939685
c3riboseqorf640	0.487562189054726	0.361111111111111	0.9366391184573	1.98834239430595
c3riboseqorf641	0.177940542869453	0.269503546099291	0.732394366197183	2.51233100604316
c3riboseqorf642	0.465900383141762	0.387096774193548	0.9366391184573	2.1416494872296
c3riboseqorf643	0.473542600896861	0.46551724137931	0.9366391184573	2.93405130900084
c3riboseqorf39	0.74971558589306	0.505882352941176	0.953488372093023	1.57830444563947
c3riboseqorf644	0.732894736842105	0.5	0.953488372093023	1.38087744715735
c3riboseqorf228	0.31011826544021	0.456521739130435	0.939189189189189	2.5249201925654
c3riboseqorf229	0.309557774607703	0.485714285714286	0.939189189189189	3.05682660144411
c3riboseqorf645	0.418867924528302	0.4	0.911290322580645	8.08903472992698
c3riboseqorf646	0.087378640776699	0.130434782608696	NaN	1.36697387560702
c3riboseqorf40	0.82921511627907	0.888888888888889	0.968215158924205	7.77813542164887
c3riboseqorf647	0.82274011299435	0.870967741935484	0.968215158924205	6.97143833084395
c3riboseqorf648	0.684017893452623	0.517857142857143	1	6.70179797873667
c3riboseqorf649	0.700610042233693	0.540540540540541	1	8.79027690437246
c3riboseqorf650	0.672638436482085	0.7	1	9.37107042297201
c3riboseqorf651	0.826086956521739	0.75	1	0.438791978274341
c3riboseqorf652	0.91025641025641	0.188405797101449	1	0.172530683329041
c3riboseqorf41	0.91044776119403	0.203703703703704	1	0.189365942314852
c3riboseqorf653	0.430133657351154	0.625	0.625850340136054	7.85056082869093
c3riboseqorf42	0.670768840395839	0.787878787878788	0.694050991501416	12.1512810637096
c3riboseqorf654	0.654885654885655	0.722222222222222	0.917525773195876	8.15686730627857
c3riboseqorf230	1	0.277777777777778	1	0.161102368835024
c3riboseqorf655	0.882352941176471	0.0769230769230769	NaN	0.199584311188329
c3riboseqorf656	0.502545454545455	0.647058823529412	0.976897689768977	24.6890627162033
c3riboseqorf657	0.735085945399393	0.642857142857143	0.983425414364641	10.7817457518838
c3riboseqorf658	0.26271186440678	0.285714285714286	0.75	0.857597572445089
c3riboseqorf659	0.416666666666667	0.25	0.8	0.549443868447871
c3riboseqorf660	0.878172588832487	0.8	0.987261146496815	3.00667894678418
c3riboseqorf661	0.0422535211267606	0.0714285714285714	1	0.774018148011881
c3riboseqorf662	0.825	0.833333333333333	1	1.01748864527383
c3riboseqorf231	0.896907216494845	0.40625	1	0.231319684198973
c3riboseqorf663	0.933333333333333	0.8	1	0.457869890373225
c3riboseqorf664	0.78	0.8	0.975	1.52623296791075
c3riboseqorf665	0.809560083793563	1	0.995320542817033	200.356232862484
c3riboseqorf666	0.801053484602917	0.785714285714286	0.998765432098765	80.7159206743657
c3riboseqorf667	0.870541401273885	0.9	0.998765432098765	95.8474303847952
c3riboseqorf668	0.818181818181818	0.2	NaN	0.167885626470183
c3riboseqorf669	0.807787903893952	0.904761904761905	1	8.77220567746799
c3riboseqorf670	0.808414239482201	0.925925925925926	1	8.73344420526708
c3riboseqorf671	0.816825775656325	0.738461538461539	1	3.93533300648988
c3riboseqorf44	0.815056312981624	0.714285714285714	1	3.67822145266491
c3riboseqorf672	0.785714285714286	0.769230769230769	0.50381679389313	1.80799905429427
c3riboseqorf673	0.889508117276472	0.958333333333333	1	26.244847744032
c3riboseqorf45	0.762626262626263	0.65	0.984126984126984	1.51097063823164
c3riboseqorf232	0.284210526315789	0.235294117647059	0.818181818181818	0.852894893832479
c3riboseqorf674	0.395454545454545	0.466666666666667	1	2.23847501960244
c3riboseqorf675	0.841075794621027	0.869565217391304	0.988372093023256	2.71404036467607
c3riboseqorf676	0.232612055641422	0.195876288659794	0.0769230769230769	2.03602624791393
c3riboseqorf677	0.78125	0.71830985915493	0.869281045751634	2.95788248428901
c3riboseqorf46	0.780923994038748	0.807017543859649	0.869281045751634	3.59334147883549
c3riboseqorf678	0.237082066869301	0.354838709677419	0.4	1.61977627884722
c3riboseqorf679	0.0913195620273169	0.0967741935483871	0.448333333333333	43.6157995571656
c3riboseqorf680	0.388059701492537	0.272727272727273	0.654633420171195	64.14340918774
c3riboseqorf681	0.402022471910112	0.333333333333333	0.654633420171195	75.4637411911427
c3riboseqorf682	0.772908366533865	0.733333333333333	0.989583333333333	2.55389649963732
c3riboseqorf683	0.822695035460993	0.75	0.96	1.34499280297135
c3riboseqorf684	0.807228915662651	0.75	0.976190476190476	1.5834667042074
c3riboseqorf685	0.721649484536082	0.6875	15bp Flank region not present	1.85055747359179
c3riboseqorf686	0.233130457793067	0.490740740740741	0.955882352941177	5.34040220901364
c3riboseqorf687	0.893943784410316	0.733333333333333	0.991037131882202	11.7045110494667
c3riboseqorf688	0.908902691511387	0.794871794871795	0.991037131882202	13.2312658064263
c3riboseqorf689	0.933172787477423	0.875	0.991037131882202	31.688411996247
c3riboseqorf690	0.383966244725738	0.642857142857143	0.86986301369863	5.16738876278354
c3riboseqorf691	0.0850891410048622	0.125	0.735294117647059	23.5421435300233
c3riboseqorf692	0.0571428571428571	0	0.32	5.34181538768763
c3riboseqorf693	1	0.75	0.95	0.30524659358215
c3riboseqorf233	0.45667534399405	0.68	0.975806451612903	16.416161802848
c3riboseqorf694	0.713679745493107	0.84	1	40.2986552847155
c3riboseqorf47	0.716790881192459	0.793103448275862	1	36.0138351703906
c3riboseqorf695	0.675025458248472	0.733333333333333	1	26.6446359909041
c3riboseqorf696	0.451843043995244	0.44	1	5.13424770405177
c3riboseqorf234	0.42284357689264	0.470588235294118	0.984375	17.0174975922049
c3riboseqorf697	0.779296875	0.72972972972973	0.916666666666667	2.11197643127109
c3riboseqorf698	0.222222222222222	0.272727272727273	NaN	0.4994944258617
c3riboseqorf699	0.149122807017544	0.222222222222222	0.483870967741935	1.93322842602029
c3riboseqorf700	0.0701754385964912	0	0.857142857142857	3.26232296890923
c3riboseqorf235	0.5	0.157894736842105	1	0.0642624407541369
c3riboseqorf701	NA	0	NaN	0
c3riboseqorf702	0.854684512428298	0.8	1	3.99109921108662
c3riboseqorf703	0.161290322580645	0.228571428571429	0.981132075471698	2.02770951451
c3riboseqorf704	0.232142857142857	0.0869565217391304	0	0.371604548708705
c3riboseqorf705	0.807692307692308	0.857142857142857	1	0.566886530938279
c3riboseqorf706	0.644897959183673	0.772727272727273	0.857142857142857	1.69966853244606
c3riboseqorf48	0.643292682926829	0.666666666666667	0.857142857142857	1.51698307113553
c3riboseqorf49	0.764507422402159	0.75	0.995327102803738	5.65469314610933
c3riboseqorf50	0.460794563512807	0.714285714285714	0.911764705882353	11.9170761943399
c3riboseqorf707	0.737817433081675	0.75	0.98990435706695	55.5930358561491
c3riboseqorf708	0.695325542570952	0.647058823529412	0.911764705882353	10.7554535032769
c3riboseqorf709	0.740034662045061	0.583333333333333	0.911764705882353	7.33863685403753
c3riboseqorf710	0.662790697674419	0.363636363636364	1	0.596618342001476
c3riboseqorf711	0.818181818181818	0.777777777777778	1	0.746158339867478
c3riboseqorf51	0.675647801985304	0.888888888888889	0.987031700288184	65.7721618449094
c3riboseqorf712	0.695238095238095	0.6875	0.526315789473684	3.00477115557429
c3riboseqorf713	0.394308943089431	0.647058823529412	0.102040816326531	2.20854888297673
c3riboseqorf714	0.719041278295606	0.764705882352941	0.993808049535604	6.74235858177044
c3riboseqorf52	0.72366790582404	0.714285714285714	0.993808049535604	5.86509526239989
c3riboseqorf715	0.482546201232033	0.4	0.837837837837838	4.95516970248357
c3riboseqorf716	0.480427046263345	0.375	0.75	5.36089329978651
c3riboseqorf717	0.528125	0.444444444444444	0.75	5.42660610812712
c3riboseqorf718	0.496503496503497	0.238095238095238	0.75	1.55893796008027
c3riboseqorf236	0.633093525179856	0.7	1	3.18219573809392
c3riboseqorf719	0.524945770065076	0.608695652173913	0.89041095890411	3.05910173133416
c3riboseqorf720	0.875	0.75	0.923076923076923	0.30524659358215
c3riboseqorf721	0.801047120418848	0.888888888888889	15bp no upstream flank	3.23900552078837
c3riboseqorf722	0.402116402116402	0.333333333333333	0.974358974358974	1.92305353956755
c3riboseqorf723	0.951351351351351	0.769230769230769	0.985714285714286	2.17194691587299
c3riboseqorf724	0.418269230769231	0.297297297297297	NaN	0.857990425203882
c3riboseqorf237	0.939393939393939	0.323529411764706	1	0.14813437629722
c3riboseqorf725	0.849624060150376	0.451612903225806	0.375690607734807	1.30960635311052
c3riboseqorf726	0.632612966601179	0.633333333333333	1	2.58950860222191
c3riboseqorf727	0.634249471458774	0.75	1	3.00795080759077
c3riboseqorf729	0.586034912718205	0.8	1	4.08012946754808
c3riboseqorf728	0.939189189189189	0.636363636363636	0.375690607734807	2.0534770840981
c3riboseqorf730	0.482428115015974	0.857142857142857	1	6.82444169937236
c3riboseqorf731	0.834061135371179	0.583333333333333	0.472727272727273	2.91256124709635
c3riboseqorf53	0.797768479776848	0.681818181818182	1	4.97413199087277
c3riboseqorf732	0.381048387096774	0.232558139534884	0.819672131147541	1.76049198159008
c3riboseqorf54	0.733520336605891	0.655172413793103	0.932432432432432	1.8762139760696
c3riboseqorf733	0.870879120879121	0.727272727272727	1	5.0504436392683
c3riboseqorf734	0.754545454545455	0.733333333333333	0.932432432432432	2.23847501960244
c3riboseqorf735	0.871111111111111	0.714285714285714	1	1.63524960847581
c3riboseqorf736	0.836363636363636	0.727272727272727	1	0.763116483955376
c3riboseqorf737	0.0350438047559449	0.133333333333333	0.84	8.12973427573794
c3riboseqorf238	0.694329784922876	0.7875	0.714285714285714	8.78156293911649
c3riboseqorf239	0.16701244813278	0.388888888888889	0.666666666666667	8.17382545036647
c3riboseqorf55	0.688937971654703	0.901408450704225	0.962352941176471	11.6789066403649
c3riboseqorf738	0.548148148148148	0.714285714285714	0.915989159891599	29.4344929525645
c3riboseqorf739	0.747619047619048	0.8	0.9765625	6.41017846522516
c3riboseqorf740	0.723320158102767	0.65	0.9765625	3.8613694088142
c3riboseqorf741	0.780979827089337	0.857142857142857	0.987841945288754	7.56575485521472
c3riboseqorf742	0.918604651162791	0.833333333333333	1	2.18760058733874
c3riboseqorf743	1	0.8	1	0.274721934223935
c3riboseqorf744	0.639455782312925	0.458333333333333	0.965853658536585	1.86963538569067
c3riboseqorf56	0.812278630460449	0.833333333333333	1	7.18177402122448
c3riboseqorf745	0.0643363728470111	0.111111111111111	0.311475409836066	16.7376882147546
c3riboseqorf746	0.311410459587956	0.714285714285714	0.971014492753623	27.5158000786195
c3riboseqorf57	0.794463667820069	0.941176470588235	0.986088379705401	19.4594703408621
c3riboseqorf240	0.835443037974684	0.666666666666667	1	3.3492334573597
c3riboseqorf747	0.450880444856348	0.625	0.972459639126306	41.1701343093925
c3riboseqorf58	0.447615506182021	0.702127659574468	0.972459639126306	34.9312511400339
c3riboseqorf748	0.436552346570397	0.514285714285714	0.972459639126306	24.1580875492159
c3riboseqorf749	0.948101874098991	1	1	52.9348467703712
c3riboseqorf750	0.148369926813041	0.225806451612903	NaN	7.39976822828987
c3riboseqorf751	NA	0	NaN	0
c3riboseqorf241	0.545863309352518	0.477777777777778	0.953191489361702	1.88574562257417
c3riboseqorf752	0.111111111111111	0.111111111111111	0.909090909090909	1.52623296791075
c3riboseqorf753	0.0963541666666667	0.214285714285714	0.869565217391304	4.18623899769806
c3riboseqorf59	0.883265306122449	0.941176470588235	0.161290322580645	5.49892760497256
c3riboseqorf754	0.894886363636364	0.888888888888889	1	5.96926671893983
c3riboseqorf755	0.8	0.821428571428571	1	5.96866107093669
c3riboseqorf60	0.736684171042761	0.833333333333333	1	6.78156182075011
c3riboseqorf242	0.283157894736842	0.608695652173913	0.983050847457627	6.30400573702267
c3riboseqorf756	NA	0	NaN	0
c3riboseqorf243	0.610909090909091	0.523809523809524	0.992718446601942	7.99455364143727
c3riboseqorf61	0.614364859517214	0.631578947368421	0.991536458333333	40.597796946426
c3riboseqorf757	0.667318982387476	0.8	0.56797583081571	15.5981009320479
c3riboseqorf758	0.889931500422258	0.928571428571429	0.924861378295802	116.179033850178
c3riboseqorf759	0.887757009345794	0.888888888888889	0.924861378295802	90.7260708702502
c3riboseqorf760	0.484455958549223	0.5	0.87906976744186	14.7281481403387
c3riboseqorf244	0.316144874155924	0.441860465116279	0.87906976744186	11.5638767661703
c3riboseqorf761	0.908045977011494	0.0333333333333333	NaN	0.442607560694118
c3riboseqorf762	0.641325536062378	0.666666666666667	1	6.52464593781846
c3riboseqorf62	0.848850443888004	0.96	0.999348109517601	53.6379314242554
c3riboseqorf763	0.282478547196168	0.633333333333333	0.785046728971963	101.972712029344
c3riboseqorf764	0.830751794484322	0.923076923076923	15bp Flank region not present	31.0764512773828
c3riboseqorf765	0.694505494505494	0.452054794520548	NaN	0.951282192327934
c3riboseqorf766	0.308724832214765	0.225	0.947368421052632	0.852782670820132
c3riboseqorf767	0.280318091451292	0.165217391304348	0.947368421052632	0.667561028573137
c3riboseqorf768	0.0287769784172662	0	0.5	1.51533130385425
c3riboseqorf769	0.922222222222222	0.75	0.666666666666667	14.8807714371298
c3riboseqorf770	0.918074324324324	0.769230769230769	0.666666666666667	13.9004602615872
c3riboseqorf771	0.0314685314685315	0	0.418604651162791	10.9125657205619
c3riboseqorf772	1	0.75	1	0.190779120988844
c3riboseqorf245	0.383928571428571	0.478260869565217	0.596153846153846	1.48641819483482
c3riboseqorf773	0.193693693693694	0.272727272727273	0.894736842105263	1.54010781307358
c3riboseqorf774	NA	0	NaN	0
c3riboseqorf775	NA	0	0	0
c3riboseqorf246	0.661538461538462	0.47	1	0.694436000399392
c3riboseqorf776	0.5	0.2	1	0.0610493187164301
c3riboseqorf777	0.143961352657005	0.25	15bp no upstream flank	19.7456390223453
c3riboseqorf778	0.521035598705502	0.36986301369863	1	1.29207119749157
c3riboseqorf779	0.371459694989107	0.3625	1	1.75135233067759
c3riboseqorf780	0.855964815832875	1	0.993288590604027	37.0162369150621
c3riboseqorf781	0.867172675521822	0.933333333333333	0.993827160493827	5.36216516059311
c3riboseqorf782	0.032258064516129	0	0	0.473132220052333
c3riboseqorf783	0.129735935706085	0.212121212121212	0.115384615384615	4.02833004560686
c3riboseqorf247	0.4	0.0377358490566038	NaN	0.0287968484511463
c3riboseqorf784	0.36992385786802	0.532467532467532	0.704225352112676	28.1144005413586
c3riboseqorf248	0.422932330827068	0.48780487804878	0.88	1.98038033885005
c3riboseqorf785	0.882352941176471	0.75	0.83160621761658	5.02702983805604
c3riboseqorf786	0.676724137931034	0.448275862068966	0.83160621761658	3.6629591229858
c3riboseqorf249	0.837837837837838	0.5	1	0.282353099063489
c3riboseqorf250	0.848484848484849	0.166666666666667	1	0.152623296791075
c3riboseqorf787	0.239231966787753	0.25	0.579861111111111	12.2543788715167
c3riboseqorf788	0.353717026378897	0.263157894736842	1	6.69935944861877
c3riboseqorf789	0.615742397137746	0.72	0.967130214917826	17.0632845812422
c3riboseqorf790	0.671773444753946	0.818181818181818	0.967130214917826	29.8864164807251
c3riboseqorf791	0.701923076923077	1	0.993775933609959	18.1403689900249
c3riboseqorf63	0.766821345707657	0.774774774774775	0.920863309352518	5.9261838663922
c3riboseqorf792	0.145621606571071	0.419354838709677	0.735294117647059	35.3642948661385
c3riboseqorf793	0.893939393939394	0.8	1	2.01462751764219
c3riboseqorf251	0.35938543754175	0.457831325301205	0.861538461538462	2.75273584694264
c3riboseqorf794	0.624413145539906	0.631578947368421	15bp Flank region not present	1.7109874850789
c3riboseqorf795	0.901970692268823	1	0.992861778066191	43.1487863356482
c3riboseqorf796	0.296926454445664	0.473684210526316	0.872549019607843	14.6357708817547
c3riboseqorf797	0.234852856318523	0.525	0.357692307692308	6.61240433347333
c3riboseqorf798	0.238526912181303	0.448275862068966	0.357692307692308	4.64448480752151
c3riboseqorf799	0.228756066158265	0.342105263157895	0.768233875828813	81.107233036815
c3riboseqorf252	0.456668396471199	0.580645161290323	0.845588235294118	9.48726106181941
c3riboseqorf64	0.611441307578009	0.8	0.320967741935484	5.86945592802249
c3riboseqorf800	0.652891580572379	0.682926829268293	0.96044499381953	31.3473361531133
c3riboseqorf801	0.272177748733867	0.263157894736842	0.995015576323988	49.168799982009
c3riboseqorf802	0.662394257882594	0.75	0.96044499381953	42.5273914844274
c3riboseqorf803	0.624315871774824	0.666666666666667	0.995015576323988	65.0683988652617
c3riboseqorf804	0.908963585434174	1	0.96044499381953	23.3513644090345
c3riboseqorf805	0.861985472154964	0.833333333333333	0.992337164750958	5.25278513122617
c3riboseqorf806	0.843137254901961	0.526315789473684	0.992337164750958	2.04836529903811
c3riboseqorf253	0.333333333333333	0.296296296296296	0.933333333333333	0.440911746285328
c3riboseqorf254	0.691950464396285	0.695652173913043	0.98989898989899	4.28672390117541
c3riboseqorf807	0.385897958712596	0.666666666666667	0.903055848261328	1101.99955633587
c3riboseqorf808	0.149950375726641	0.5	15bp Flank region not present	269.113028066863
c3riboseqorf809	0.297762135599973	0.612903225806452	15bp Flank region not present	222.421376746142
c3riboseqorf810	0.547712418300654	0.489795918367347	0.0312862108922364	2.38279228663617
c3riboseqorf811	0.843629343629344	0.714285714285714	1	3.76470798751319
c3riboseqorf812	0.839473684210526	0.888888888888889	1	6.44409475340095
c3riboseqorf813	0.0203045685279188	0	0.222222222222222	3.00667894678418
c3riboseqorf814	0.0307101727447217	0.133333333333333	0.6	5.30111584187668
c3riboseqorf815	0.0622406639004149	0.153846153846154	NaN	2.82940111743455
c3riboseqorf816	0.783132530120482	0.75	0.67741935483871	1.0556444694716
c3riboseqorf817	0.536346976175932	0.666666666666667	0.993827160493827	5.55209637437756
c3riboseqorf818	0.48018648018648	0.561643835616438	0	3.58769283963678
c3riboseqorf819	0.566032377165578	0.647058823529412	0.93993371996686	31.610978117728
c3riboseqorf821	0.162202380952381	0.225806451612903	0.0695652173913043	6.61695841571629
c3riboseqorf820	0.173684210526316	0.222222222222222	0.666666666666667	6.44409475340095
c3riboseqorf822	0.182625863770977	0.222222222222222	1	8.58929998051995
c3riboseqorf823	0.180154142581888	0.227272727272727	0.263157894736842	7.20104463950618
c3riboseqorf825	0.600598105997674	0.733333333333333	0.93993371996686	61.2426415590321
c3riboseqorf824	0.482378854625551	0.7	0.477011494252874	3.46454883715741
c3riboseqorf826	0.394721960414703	0.37037037037037	0.940088105726872	19.9917676413989
c3riboseqorf827	0.770949720670391	0.833333333333333	0.943181818181818	2.2766308438002
c3riboseqorf828	0.252457002457002	0.442857142857143	1	3.54958181679815
c3riboseqorf829	0.711329431438127	1	0.93993371996686	91.2687314810629
c3riboseqorf830	0.553585397653194	0.9375	0.940088105726872	36.5818964496108
c3riboseqorf831	NA	0	NaN	0
c3riboseqorf832	0.128440366972477	0.0869565217391304	0.75	0.361650855439721
c3riboseqorf833	0	0	NaN	0.553259450867647
c3riboseqorf834	0.0516483516483516	0	0.657894736842105	10.6836307753753
c3riboseqorf835	0.452247191011236	0.727272727272727	0.954703832752613	9.87888975593141
c3riboseqorf836	0.425806451612903	0.553191489361702	0.933673469387755	4.02665719193475
c3riboseqorf837	0.416382252559727	1	0.920863309352518	22.3593129798925
c3riboseqorf838	0.630232558139535	0.636363636363636	0.920863309352518	11.9323668400295
c3riboseqorf839	0.688741721854305	0.8	0.211812627291242	4.60922356309047
c3riboseqorf840	0.44988344988345	0.526315789473684	0.211812627291242	3.44607338544059
c3riboseqorf841	0.783393501805054	0.7	0.431192660550459	4.22766532111278
c3riboseqorf255	0.31781914893617	0.441176470588235	0.928571428571429	3.37566821137907
c3riboseqorf842	0.37037037037037	0.0972222222222222	0	0.0572337362966532
c3riboseqorf843	0.428571428571429	0.161290322580645	0	0.0689266501637114
c3riboseqorf844	0.205179282868526	0.24390243902439	NaN	2.80305713374828
c3riboseqorf65	0.796352583586626	0.764705882352941	0.982532751091703	5.90741936991338
c3riboseqorf845	0.340729001584786	0.481481481481481	0.984126984126984	10.7005889194632
c3riboseqorf846	0.0530697190426639	0	0.685714285714286	18.3338735270279
c3riboseqorf847	0.828367103694875	0.75	0.92032967032967	8.003184125482
c3riboseqorf256	0.722007722007722	0.708333333333333	0.92032967032967	6.58823897814808
c3riboseqorf848	0.933333333333333	0.714285714285714	1	1.30819968678064
c3riboseqorf849	0.891304347826087	0.75	0.945945945945946	0.877583956548682
c3riboseqorf850	0.831707317073171	0.8	0.965714285714286	6.25755516843408
c3riboseqorf257	0.839403973509934	0.909090909090909	0.965714285714286	8.38040647834631
c3riboseqorf851	0.874626865671642	0.875	0.992831541218638	6.39110055312627
c3riboseqorf852	0.877245508982036	1	0.992831541218638	7.28231158974559
c3riboseqorf258	0.0593516209476309	0.115384615384615	1	5.88480211665588
c3riboseqorf853	1	0.75	1	0.724960659757607
c3riboseqorf854	0.864406779661017	0.727272727272727	1	0.818615864606676
c3riboseqorf855	0.645635263612792	0.5625	0.983965014577259	22.0731442984092
c3riboseqorf66	0.83258104226508	0.942857142857143	1	10.6269421222814
c3riboseqorf856	0.808349900596421	0.833333333333333	1	9.13922836737033
c3riboseqorf857	0.136363636363636	0.208333333333333	0.375	0.699523443625761
c3riboseqorf259	0.828220858895706	0.80952380952381	0.925	2.3692949882805
c3riboseqorf858	0.970242756460454	1	0.972938144329897	24.3624937502754
c3riboseqorf859	0.929447852760736	0.769230769230769	0.972938144329897	11.4819680201286
c3riboseqorf860	0.264705882352941	0.333333333333333	0.658536585365854	3.45946139393104
c3riboseqorf861	0.910863509749304	0.6	0.951289398280802	21.9167054191984
c3riboseqorf862	0.279648609077599	0.448275862068966	0.982758620689655	7.18908356608995
c3riboseqorf863	0.270620313565099	0.418604651162791	0.982758620689655	5.20693898587226
c3riboseqorf67	0.835838150289017	0.671052631578947	0.909090909090909	1.73709410163526
c3riboseqorf864	0.731707317073171	0.64968152866242	0.909090909090909	2.11242308233762
c3riboseqorf865	0.585106382978723	0.882352941176471	0.882882882882883	9.28308758129245
c3riboseqorf68	0.652560083594566	0.797872340425532	0.882882882882883	3.10767010700125
c3riboseqorf260	0.485507246376812	0.315789473684211	0.8	0.221705420601772
c3riboseqorf866	0.79020979020979	0.9375	0.986577181208054	5.45628286028094
c3riboseqorf867	0.754820936639118	0.806451612903226	0.986577181208054	2.38289276280259
c3riboseqorf69	0.79	0.6625	NaN	0.763116483955376
c3riboseqorf868	0.746031746031746	0.833333333333333	0.671428571428571	1.60254461630629
c3riboseqorf869	0.899748472871003	1	0.998691670300916	53.0938293711953
c3riboseqorf870	0.900104420466411	0.833333333333333	0.998691670300916	36.5405609733966
c3riboseqorf871	0.888888888888889	1	0.991735537190083	8.24165802671806
c3riboseqorf872	0.847510373443983	0.625	0.947496947496947	18.3911072633246
c3riboseqorf873	0.661099796334012	0.290322580645161	0.991938310550298	24.1735608788445
c3riboseqorf874	0.630505243088656	0.26	0.991938310550298	16.0101838333838
c3riboseqorf875	0.670665212649945	0.857142857142857	0.979439252336449	19.9936518796308
c3riboseqorf876	0.449851042701092	0.5	0.979439252336449	20.492221315815
c3riboseqorf70	0.420875420875421	0.183908045977011	0.888888888888889	0.521024358010912
c3riboseqorf261	0.58252427184466	0.480769230769231	0.540540540540541	0.604623060364644
c3riboseqorf877	0.386111111111111	0.285714285714286	0.910714285714286	1.30819968678064
c3riboseqorf878	0.615444015444015	0.4	0.909547738693467	19.7647169344442
c3riboseqorf879	0.54040404040404	0.56	0.896739130434783	3.62632953175595
c3riboseqorf880	0.867924528301887	0.736842105263158	1	0.851477339992314
c3riboseqorf262	0.394736842105263	0.357142857142857	0.461538461538462	0.414263234147204
c3riboseqorf881	0.153166001140901	0.512820512820513	0.714285714285714	13.720443039731
c3riboseqorf882	0.105413105413105	0.583333333333333	0.714285714285714	40.1780828802505
c3riboseqorf883	0.680209461899603	0.9	0.984714979320266	50.7136690577384
c3riboseqorf263	0.659989984977466	0.736842105263158	0.999146757679181	16.0415117732514
c3riboseqorf884	0.651336898395722	0.692307692307692	0.999146757679181	21.9542742307162
c3riboseqorf885	0.0633971291866029	0.0714285714285714	0.650793650793651	9.11379115123849
c3riboseqorf264	0.655334114888628	0.727272727272727	1	3.94508097462991
c3riboseqorf886	0.665853658536585	0.766666666666667	1	4.17170344562272
c3riboseqorf887	0.647157190635452	0.722222222222222	0.941176470588235	5.07048508228127
c3riboseqorf888	0.817204301075269	0.75	0.926829268292683	3.5484916503925
c3riboseqorf889	0.122641509433962	0.235294117647059	0.4375	1.90330228939458
c3riboseqorf71	0.847537878787879	0.803921568627451	0.982608695652174	3.16020002767403
c3riboseqorf890	0.956521739130435	0.727272727272727	1	0.319121438744975
c3riboseqorf891	0.973684210526316	0.8	1	1.15993705561217
c3riboseqorf892	0.0554592720970537	0.125	0.651515151515151	16.5119329215844
c3riboseqorf265	0.543772241992883	0.827586206896552	0.969407265774379	11.0915033788687
c3riboseqorf893	0.716516023007395	0.729411764705882	0.826086956521739	4.37041299281737
c3riboseqorf72	0.716221765913758	0.720930232558139	1	4.32136892658451
c3riboseqorf266	0.724609375	0.666666666666667	0.733333333333333	4.96146844171622
c3riboseqorf894	0.602631578947368	0.75	0.943548387096774	14.4992131951521
c3riboseqorf895	0.897081413210445	0.666666666666667	0.982758620689655	8.27981385091583
c3riboseqorf896	0.4	0.25	0.0416666666666667	0.286168681483266
c3riboseqorf897	0.92358803986711	0.875	0.994047619047619	5.7424515417642
c3riboseqorf898	0.129597197898424	0.0769230769230769	NaN	3.351842402604
c3riboseqorf899	0.128491620111732	0.0909090909090909	NaN	1.24179864207284
c3riboseqorf267	0.139380530973451	0.0930232558139535	NaN	0.80215965290193
c3riboseqorf73	0.837209302325581	0.901960784313726	0.997973657548126	7.46357847444983
c3riboseqorf900	0.0748502994011976	0.272727272727273	0.32	4.63419828438355
c3riboseqorf901	0.848314606741573	0.571428571428571	0.85	1.2936641347053
c3riboseqorf902	0.892857142857143	0.375	1	0.267090769384382
c3riboseqorf903	0.201844006977324	0.5	0.994535519125683	13.3147236961431
c3riboseqorf904	0.854163399717736	1	0.99013299013299	69.5199116883347
c3riboseqorf905	0.717255297679112	0.529411764705882	0.983170254403131	44.4852020941046
c3riboseqorf74	0.698501872659176	0.533333333333333	0.983170254403131	27.1669468288114
c3riboseqorf906	0.892197736748064	0.727272727272727	0.995283018867924	11.6479325141916
c3riboseqorf907	0.554878048780488	0.583333333333333	0.929824561403509	2.08585172281136
c3riboseqorf75	0.681267474370923	0.78125	0.966903073286052	5.11764992052574
c3riboseqorf268	0.111111111111111	0.111111111111111	0.759259259259259	5.76152945386309
c3riboseqorf908	0.041820418204182	0.0952380952380952	1	5.90870191862591
c3riboseqorf909	0.395221843003413	0.5	0.979856115107914	18.6327608165771
c3riboseqorf910	0.973544973544973	0.857142857142857	1	4.12082901335903
c3riboseqorf911	0.785185185185185	0.830188679245283	0.985507246376812	2.72130217863332
c3riboseqorf912	0.787878787878788	0.755102040816326	0.92	2.05574236494101
c3riboseqorf76	0.500521376433785	0.421052631578947	0.84251968503937	7.70346008540216
c3riboseqorf913	0.382428940568475	0.464285714285714	0.923076923076923	3.16420799240068
c3riboseqorf77	0.650542941757157	0.688888888888889	0.856459330143541	3.43571999220798
c3riboseqorf269	0.5	0.259259259259259	1	0.316552022974082
c3riboseqorf914	0.799763033175355	0.6	0.827586206896552	25.7628124983335
c3riboseqorf915	0.197674418604651	0.375	0.823529411764706	1.64070044050406
c3riboseqorf916	0.311111111111111	0.4	0.815384615384615	2.74721934223935
c3riboseqorf78	0.597883597883598	0.404255319148936	0.943396226415094	0.613740491351345
c3riboseqorf79	0.923976608187134	0.612903225806452	0.857142857142857	0.841889798428189
c3riboseqorf80	0.423076923076923	0.340425531914894	0.5	0.295504681021018
c3riboseqorf917	0.392550143266476	0.387096774193548	0.542857142857143	3.43648584387647
c3riboseqorf918	0.235807860262009	0.131868131868132	0.952380952380952	0.384074010606112
c3riboseqorf919	0.394444444444444	0.513513513513513	0.75	0.742491714118744
c3riboseqorf920	0.620967741935484	0.181818181818182	1	0.573493600063434
c3riboseqorf921	0.684210526315789	0.15	1	0.144992131951521
c3riboseqorf270	0.727272727272727	0.192307692307692	1	0.129142789592448
c3riboseqorf922	0.747572815533981	0.5	1	1.12287139782005
c3riboseqorf923	0.845833333333333	0.766666666666667	1	1.2209863743286
c3riboseqorf271	0.666666666666667	0.697674418604651	1	2.2787013148807
c3riboseqorf924	0.681818181818182	0.357142857142857	1	0.479673218486236
c3riboseqorf272	0.400990099009901	0.469135802469136	1	3.42554510575524
c3riboseqorf925	0.27906976744186	0.266666666666667	1	0.437520117467749
c3riboseqorf926	0.742424242424242	0.45	0.992795389048991	8.05851007056877
c3riboseqorf273	0.6	0.0344827586206897	0.84375	0.236829253641324
c3riboseqorf927	0.692913385826772	0.087719298245614	1	0.340055415657308
c3riboseqorf928	0.6875	0.0704225352112676	1	0.275151859003628
c3riboseqorf929	NA	0	NaN	0
c3riboseqorf930	NA	0	NaN	0
c3riboseqorf81	0.506024096385542	0.578947368421053	0.711538461538462	1.33344564564834
c3riboseqorf931	0.951219512195122	0.8	0.975	1.25151103368682
c3riboseqorf932	0.771428571428571	0.833333333333333	0.964285714285714	0.890302564614605
c3riboseqorf274	0.708933717579251	0.534883720930233	0.95	0.615817255657013
c3riboseqorf275	0.845070422535211	0.125	NaN	0.150503528780088
c3riboseqorf933	1	0.75	1	0.152623296791075
c3riboseqorf934	0.121131294550471	0	15bp Flank region not present	368.754843191325
c3riboseqorf935	0.63844714686623	0.5	0.9223044397463	81.5771521348297
c3riboseqorf936	0.13312693498452	0.142857142857143	0.375	7.04247498050247
c3riboseqorf937	0.881818181818182	0.8125	0.947368421052632	1.04928516543864
c3riboseqorf938	0.123456790123457	0.2	0.555555555555556	2.47249740801542
c3riboseqorf82	0.925576519916143	0.842105263157895	0.787644787644788	15.3265921198616
c3riboseqorf939	0.881711409395973	1	0.965174129353234	20.2141077527735
c3riboseqorf940	0.176470588235294	0.285714285714286	0.285714285714286	0.741313155842365
c3riboseqorf941	0.784992784992785	0.777777777777778	0.997716894977169	11.7519938529128
c3riboseqorf83	0.510007849293564	0.761904761904762	0.892086330935252	12.3455288959892
c3riboseqorf942	0.509923364118687	0.758064516129032	0.892086330935252	12.5274186672545
c3riboseqorf943	0.144878048780488	0.16	0.907514450867052	12.5151103368682
c3riboseqorf84	0.615244596131968	0.759259259259259	0.795379537953795	12.4218405443847
c3riboseqorf944	0.463958060288336	0.533333333333333	0.827715355805243	7.76343836343935
c3riboseqorf945	0.699134199134199	0.857142857142857	0.795379537953795	30.2194127646329
c3riboseqorf946	0.0821917808219178	0.25	1	1.39268758321856
c3riboseqorf947	0.0787096774193548	0.0909090909090909	0	21.5060100023788
c3riboseqorf948	0.0381803411860276	0.0769230769230769	0.983333333333333	202.331530530568
c3riboseqorf949	0.8	0.75	1	0.381558241977688
c3riboseqorf950	0.692307692307692	0.0819672131147541	1	0.0325262763653111
c3riboseqorf951	0.25	0.0666666666666667	1	0.0406995458109534
c3riboseqorf952	0.580357142857143	0.262295081967213	0.973856209150327	1.1209055239738
c3riboseqorf953	0.993333333333333	1	0.973856209150327	5.72337362966532
c3riboseqorf954	0.776923076923077	0.705882352941177	1	3.50135798520702
c3riboseqorf955	0.222419928825623	0.413793103448276	0.787878787878788	2.95773423436497
c3riboseqorf956	0.668329177057357	0.380281690140845	0.10062893081761	1.72399836656961
c3riboseqorf276	0.441624365482233	0.5	0.868766404199475	26.726035082526
c3riboseqorf277	0.441471571906354	0.391304347826087	0.310126582278481	1.98410285828398
c3riboseqorf957	0.129455909943715	0.173913043478261	0.686274509803922	3.53687900824535
c3riboseqorf278	0.338183248132127	0.6	0.966101694915254	7.76242087479408
c3riboseqorf958	0.848	1	0.967032967032967	2.72541601412634
c3riboseqorf279	0.711399711399711	0.69811320754717	0.729411764705882	1.99562159766444
c3riboseqorf280	0.37962962962963	0.161290322580645	0.869565217391304	0.531719872691488
c3riboseqorf959	0.924302788844621	0.9	1	15.3233789978239
c3riboseqorf960	0.251134644478064	0.352941176470588	0.166666666666667	5.93435289287651
c3riboseqorf961	0.24702380952381	0.375	0	6.41017846522516
c3riboseqorf281	0.812987012987013	0.807692307692308	0.996745321399512	31.6399834501498
c3riboseqorf962	0.914601601219977	0.8	0.998277841561424	26.6887271655327
c3riboseqorf85	0.569750053407392	0.702127659574468	0.948275862068966	15.2006308995537
c3riboseqorf282	0.931818181818182	0.051948051948052	NaN	0.0872133124520429
c3riboseqorf283	0.875	0.0943396226415094	NaN	0.138224872565502
c3riboseqorf284	0.852941176470588	0.34375	1	0.972973517043104
c3riboseqorf285	0.872340425531915	0.2	NaN	0.358664747459027
c3riboseqorf286	0.911111111111111	0.114285714285714	NaN	0.196229953017097
c3riboseqorf287	0.679245283018868	0.352941176470588	1	0.951651144697292
c3riboseqorf963	0.910344827586207	0.666666666666667	0.125	1.84419816955882
c3riboseqorf86	0.799702528507685	0.92	0.977547495682211	12.3136475851039
c3riboseqorf964	0.790904338734971	0.909090909090909	0.977547495682211	13.2712893982421
c3riboseqorf965	1	0.307692307692308	1	0.176103803989702
c3riboseqorf288	0.856466876971609	0.416666666666667	1	4.03179875689757
c3riboseqorf966	0.74	0.833333333333333	0.986666666666667	2.54372161318459
c3riboseqorf967	0.847953216374269	0.838709677419355	0.942528735632184	1.68377959685638
c3riboseqorf968	0.861386138613861	1	15bp Flank region not present	3.85373824397465
c3riboseqorf970	0.805921052631579	0.737704918032787	0.936507936507937	1.52122892539301
c3riboseqorf969	0.772532188841202	0.739130434782609	1	1.54614035444872
c3riboseqorf87	0.821631878557875	0.88	0.988721804511278	6.43459819271173
c3riboseqorf971	0.819555975436939	0.849056603773585	0.988721804511278	6.09629281710766
c3riboseqorf972	0.237226277372263	0.344827586206897	0.794117647058823	2.88405402212101
c3riboseqorf973	0.800888230940044	0.758620689655172	0.96757457846952	7.11014048154285
c3riboseqorf289	0.711191335740072	0.727272727272727	0.938976377952756	7.68666422020506
c3riboseqorf88	0.869605142332415	0.947368421052632	0.954773869346734	34.9908989906275
c3riboseqorf974	0.869575200918485	0.944444444444444	0.954773869346734	36.9263587513962
c3riboseqorf975	0.124635804467465	0.133333333333333	0.255102040816327	31.4302242525087
c3riboseqorf976	0.217366946778711	0.185185185185185	0.616740088105727	10.0900957322989
c3riboseqorf977	0.847183098591549	0.956521739130435	0.982014388489209	9.42282962797073
c3riboseqorf978	0.760869565217391	0.777777777777778	0.981132075471698	1.56014925608655
c3riboseqorf979	0.893333333333333	0.727272727272727	1	3.12184016163563
c3riboseqorf89	0.71978021978022	0.727272727272727	0.938931297709924	2.52522181963415
c3riboseqorf980	0.446355446355446	0.627906976744186	0.938931297709924	4.33379175306751
c3riboseqorf981	0.397453544390915	0.636363636363636	1	8.0640600086339
c3riboseqorf982	0.827309236947791	1	0.991596638655462	9.50080022524443
c3riboseqorf983	0.713128976286871	0.833333333333333	0.991596638655462	21.9904733459807
c3riboseqorf290	0.804928131416838	0.857142857142857	0.936305732484076	3.53940693034541
c3riboseqorf291	0.252717391304348	0.514285714285714	0.823529411764706	1.60472494911759
c3riboseqorf984	0.842105263157895	0.8	1	0.579968527806086
c3riboseqorf292	0.734496124031008	0.4	1	3.93768105720974
c3riboseqorf985	0.961538461538462	0.714285714285714	0.925925925925926	0.566886530938279
c3riboseqorf293	0.293254018478674	0.5	0.798449612403101	22.3310494064127
c3riboseqorf294	0.411222780569514	0.586206896551724	0.868098159509202	12.5677390598996
c3riboseqorf986	0.375760649087221	0.629032258064516	1	9.7088110087742
c3riboseqorf987	0.469481180061038	0.571428571428571	0.806451612903226	21.4326715350896
c3riboseqorf988	0.466318055982775	0.456521739130435	0.806451612903226	10.7864856058214
c3riboseqorf989	0.976708074534162	1	0.990566037735849	19.6578806266905
c3riboseqorf990	0.845360824742268	0.666666666666667	0.709342560553633	9.86963985915619
c3riboseqorf90	0.695177956371986	0.743589743589744	0.709342560553633	6.81717392333469
c3riboseqorf991	0.923076923076923	0.714285714285714	1	0.566886530938279
c3riboseqorf992	0.915755627009646	0.8	0.970807875084861	47.4658453020244
c3riboseqorf91	0.880108991825613	0.866666666666667	0.970807875084861	11.2025499844649
c3riboseqorf993	0.313492063492063	0.363636363636364	0.595744680851064	3.4964609810319
c3riboseqorf995	0.520446096654275	0.666666666666667	0.965665236051502	16.4222667347197
c3riboseqorf994	0.637964774951076	0.833333333333333	0.965665236051502	12.9984174433732
c3riboseqorf996	0.94	0.833333333333333	1	1.27186080659229
c3riboseqorf295	0.677862595419847	0.5	0.661764705882353	3.57029497850551
c3riboseqorf296	0.386740331491713	0.555555555555556	0.714285714285714	2.0462827199396
c3riboseqorf997	0.869731800766284	1	0.996527777777778	7.24266917499466
c3riboseqorf998	0.82258064516129	0.833333333333333	1	1.57710740017444
c3riboseqorf297	0.571428571428571	0.458333333333333	1	0.578696666999493
c3riboseqorf298	0.211267605633803	0.113636363636364	NaN	0.246278501640144
c3riboseqorf299	0.21875	0.185185185185185	15bp no upstream flank	0.361773740541808
c3riboseqorf300	0.417582417582418	0.175675675675676	1	0.187685405513349
c3riboseqorf999	0.2	0.0714285714285714	NaN	0.0545083202825268
c3riboseqorf1000	0.802658486707566	0.789473684210526	0.980603448275862	7.85608338219324
c3riboseqorf1001	0.898625429553265	1	0.534722222222222	12.6895369617722
c3riboseqorf1002	0.40720027962251	0.473684210526316	0	7.66061845823274
c3riboseqorf301	0.779069767441861	0.7	0.983240223463687	5.25024140961299
c3riboseqorf1003	0.809352517985611	0.8	0.983240223463687	8.48585530158378
c3riboseqorf302	0.868753154972236	0.875	1	6.29889064464833
c3riboseqorf1004	1	0.75	1	0.114467472593306
c3riboseqorf1005	0.869565217391304	0.75	1	0.585055971032455
c3riboseqorf1006	0.788113695090439	0.72972972972973	0.991902834008097	4.7890715560659
c3riboseqorf1007	0.788245462402766	0.806451612903226	0.991902834008097	5.69629530281529
c3riboseqorf303	0.794683776351971	0.909090909090909	0.991902834008097	7.56872803632104
c3riboseqorf304	0.276729559748428	0.3125	1	2.02225868248175
c3riboseqorf1008	0.233856893542757	0.282608695652174	1	1.90115541437578
c3riboseqorf1009	0.768018018018018	0.833333333333333	0.991902834008097	5.64706198126978
c3riboseqorf1010	0.444444444444444	0.105263157894737	1	0.072295245848404
c3riboseqorf1011	0.507246376811594	0.166666666666667	0.779661016949153	0.27002583278421
c3riboseqorf1012	0.578199052132701	0.242424242424242	1	0.48793205489268
c3riboseqorf305	0.676923076923077	0.128205128205128	1	0.254372161318459
c3riboseqorf306	0.172839506172839	0.241379310344828	0.294117647058824	1.27887796966315
c3riboseqorf307	0.5	0.0909090909090909	NaN	0.041624535488475
c3riboseqorf92	0.784285714285714	0.55045871559633	1	0.980149612419749
c3riboseqorf1013	0.769230769230769	0.833333333333333	1	0.330683809713996
c3riboseqorf1014	0.621621621621622	0.4	1	1.12941239625396
c3riboseqorf1015	0.872340425531915	0.219512195121951	1	0.174958413394647
c3riboseqorf93	0.872340425531915	0.333333333333333	1	0.26567759071039
c3riboseqorf308	0.231352718078382	0.4	0.34375	6.03625138808702
c3riboseqorf309	0.465346534653465	0.368421052631579	0.852941176470588	2.43393994356293
c3riboseqorf1016	0.751507840772014	0.916666666666667	1	10.5437260866501
c3riboseqorf1017	0.14540059347181	0.111111111111111	0.2	1.90496485254046
c3riboseqorf1018	0.341248900615655	0.387755102040816	0.898550724637681	1.77074171889237
c3riboseqorf1019	0.52803738317757	0.259259259259259	0.912280701754386	1.814521417405
c3riboseqorf94	0.74036850921273	0.732142857142857	0.452830188679245	1.62707336043343
c3riboseqorf95	0.877032287611633	0.90625	0.998313659359191	20.828310533957
c3riboseqorf1020	0.870734421364985	0.802816901408451	0.998313659359191	11.5907720605278
c3riboseqorf1021	0.826989619377163	0.714285714285714	1	2.52046472986404
c3riboseqorf1022	0.445901639344262	0.298245614035088	0.703296703296703	1.63333703583431
c3riboseqorf96	0.673872760963558	0.89041095890411	0.992583436341162	6.76978404122605
c3riboseqorf1023	0.816753926701571	0.916666666666667	0.863829787234043	7.28776242177384
c3riboseqorf1024	0.802565930149679	0.642857142857143	0.863829787234043	7.64751733563851
c3riboseqorf1025	0.237875288683603	0.555555555555556	0.638655462184874	14.685752780119
c3riboseqorf1026	0.610894941634241	0.625	0.940438871473354	9.80604681882658
c3riboseqorf1027	0.546997389033943	0.470588235294118	0.940438871473354	6.87702619658609
c3riboseqorf97	0.536139793486894	0.652173913043478	0.970930232558139	8.3544665504332
c3riboseqorf1028	0.341389728096677	0.4375	0.69047619047619	3.15739445236537
c3riboseqorf99	0.682481751824818	0.538461538461538	1	0.804207371552973
c3riboseqorf100	0.577470686767169	0.716666666666667	1	6.07440721228479
c3riboseqorf1029	0.402061855670103	0.25	1	1.85055747359179
c3riboseqorf1030	0.48582995951417	0.565217391304348	0.794117647058823	1.63904149162589
c3riboseqorf1031	0.342465753424658	0.5	0.925925925925926	1.85691677762475
c3riboseqorf101	0.651560178306092	0.584615384615385	0.846153846153846	3.16047626893519
c3riboseqorf1032	0.786407766990291	0.777777777777778	1	3.49337768210683
c3riboseqorf102	0.478401291885345	0.619047619047619	0.85	6.00076041510307
c3riboseqorf1033	0.473447712418301	0.60655737704918	0.85	6.12494804171397
c3riboseqorf1034	0.333021515434986	0.380952380952381	0.52	1.94231314606737
c3riboseqorf103	0.442248062015504	0.735294117647059	0.986301369863014	11.5814148741463
c3riboseqorf1035	0.750647109577222	0.5	0.974753018660812	88.445200490428
c3riboseqorf1036	0.185121107266436	0.178082191780822	0.0196078431372549	1.20844199377043
c3riboseqorf1037	0.838235294117647	0.62962962962963	1	1.53753839730268
c3riboseqorf310	0.655367231638418	0.551020408163265	0.875	0.551312725143271
c3riboseqorf1038	0.358766233766234	0.615384615384615	0.668604651162791	14.4639924343542
c3riboseqorf1039	0.534539473684211	0.818181818181818	0.940909090909091	8.43590585899761
c3riboseqorf311	0.428571428571429	0.52	0.166666666666667	1.15383212374053
c3riboseqorf1040	0.801582815149802	0.666666666666667	0.743869209809264	14.9994784457451
c3riboseqorf1041	1	0.8	1	0.12209863743286
c3riboseqorf1042	0.860869565217391	0.9	1	1.75516791309736
c3riboseqorf1043	0.591654247391952	0.579710144927536	1	1.48420626299727
c3riboseqorf1044	0.511217948717949	0.565217391304348	0.938461538461538	4.140736399897
c3riboseqorf104	0.867867867867868	0.9	0.998581560283688	20.3294231325712
c3riboseqorf1045	0.868959636156907	0.875	0.998581560283688	22.3720315879584
c3riboseqorf1046	0.762376237623762	0.888888888888889	0.725	1.71277255287762
c3riboseqorf1047	0.726575456053068	0.375	NaN	46.0159239825092
c3riboseqorf1048	0.777407530823059	0.8125	0.973226238286479	28.626407104376
c3riboseqorf312	0.745454545454545	0.333333333333333	0.555555555555556	0.21523798265408
c3riboseqorf1049	0.166666666666667	0.0357142857142857	NaN	0.261639937356129
c3riboseqorf313	0.933333333333333	0.145454545454545	1	0.041624535488475
c3riboseqorf314	0.706362153344209	0.725806451612903	0.036736641221374	21.1260182751775
c3riboseqorf1050	0.567109226821377	0.804347826086957	0.954009433962264	89.2149527698961
c3riboseqorf1051	0.524983280787236	0.735294117647059	0.954009433962264	93.9710616183637
c3riboseqorf1052	0.795053003533569	0.722222222222222	0.969387755102041	2.39957738843746
c3riboseqorf1053	0.836575518443751	0.863636363636364	0.954009433962264	75.6040312922335
c3riboseqorf1054	0.626696002933627	1	0.91705069124424	41.6203730349262
c3riboseqorf1055	0.0525070955534532	0	0.0778839088905217	40.3307061770416
c3riboseqorf1056	0.474649406688242	0.555555555555556	0.452892561983471	15.7201995694807
c3riboseqorf315	0.796610169491525	0.702127659574468	0.742857142857143	1.62852304980264
c3riboseqorf1057	0.257312614259598	0.3125	0.920245398773006	20.8712358361795
c3riboseqorf1058	0.619908161753814	0.8	0.976673427991886	51.5179938318274
c3riboseqorf1059	0.803921568627451	1	0.994219653179191	4.3243267424138
c3riboseqorf1060	0.765957446808511	0.774193548387097	1	0.925586445055552
c3riboseqorf1061	0.933333333333333	0.8	1	0.457869890373225
c3riboseqorf105	0.708481384211339	0.742857142857143	0.996805111821086	28.2265885751037
c3riboseqorf1062	0.701980898478953	0.75	0.996805111821086	26.9666287517731
c3riboseqorf1063	0.784156976744186	0.772727272727273	0.996805111821086	28.6376804160708
c3riboseqorf1064	0.784573814787522	0.75	0.996805111821086	31.0664720618233
c3riboseqorf1065	0.30099787338459	0.463768115942029	0.578339350180505	13.5215393229542
c3riboseqorf1066	0.457069076823757	0.75	0.578339350180505	59.1033716823438
c3riboseqorf1067	0.0416666666666667	0.1	1	2.19777547379148
c3riboseqorf1068	0.0990728476821192	0	0.597054886211513	288.076472693154
c3riboseqorf1069	0.699383594120436	0.646153846153846	0.99581589958159	2.47601948409521
c3riboseqorf1070	0.802784222737819	0.752688172043011	0.99581589958159	2.82927487814853
c3riboseqorf106	0.822987092808851	0.752808988764045	0.99581589958159	2.79009105482112
c3riboseqorf1071	0.857917570498915	0.814814814814815	0.99581589958159	2.60590147484021
c3riboseqorf1072	1	0.75	1	0.114467472593306
c3riboseqorf1073	NA	0	NaN	0
c3riboseqorf1074	0.562231759656652	0.515151515151515	0.797101449275362	1.07761297431274
c3riboseqorf1075	0.422178988326848	0.480769230769231	0.871428571428571	3.01724517502356
c3riboseqorf1076	0.5	1	0.797101449275362	1.98410285828398
c3riboseqorf316	0.448733413751508	0.36	0.846975088967972	10.1219770431841
c3riboseqorf317	0.550940947436729	0.555555555555556	0.983277591973244	8.71083334648321
c3riboseqorf318	0.753653444676409	0.181818181818182	0	3.32302541649659
c3riboseqorf107	0.745602165087957	0.928571428571429	0.997674418604651	8.05632973775747
c3riboseqorf1077	0.771626297577855	0.933333333333333	0.997674418604651	8.82162655452414
c3riboseqorf319	0.751314800901578	0.65	0.957241379310345	10.1570804014461
c3riboseqorf1078	0.530440212300968	0.478260869565217	0.97979797979798	4.25089060540708
c3riboseqorf1079	0.278636121470432	0.418079096045198	0.914536741214057	22.6589547631405
c3riboseqorf108	0.492776886035313	0.588235294117647	0.313077939233818	11.186389870687
c3riboseqorf1080	0.262929061784897	0.461538461538462	0.893835616438356	17.1016360763333
c3riboseqorf1081	0.417883211678832	0.4	0.893835616438356	16.7275133283018
c3riboseqorf1082	0.464568413117226	0.582089552238806	0.946608946608947	24.1737078439834
c3riboseqorf1083	0.916666666666667	0.75	1	0.457869890373225
c3riboseqorf1084	0.8	0.9	1	0.457869890373225
c3riboseqorf109	0.766292134831461	0.96	0.837349397590361	8.15008404864341
c3riboseqorf1085	0.871424525630133	0.711538461538462	0.99298081422555	10.363708864794
c3riboseqorf110	0.906547802028896	0.795454545454545	0.99298081422555	11.2837178286674
c3riboseqorf1086	0.932038834951456	0.818181818181818	15bp Flank region not present	2.85821810354195
c3riboseqorf1087	0.860182370820669	0.8	1	5.02130646442637
c3riboseqorf1088	0.8	0.722222222222222	0.954268292682927	4.3243267424138
c3riboseqorf111	0.462306993642144	0.772727272727273	0.977203647416413	30.5524090485407
c3riboseqorf1089	0.759647188533627	0.428571428571429	NaN	6.59187286616691
c3riboseqorf1090	0.668101265822785	0.75	0.985619469026549	150.715505581187
c3riboseqorf1091	0.470792365529208	0.666666666666667	0.899676375404531	17.5923786767846
c3riboseqorf1092	0.949704142011834	0.75	0.98	4.29888952628195
c3riboseqorf1093	0.392513368983957	0.428571428571429	0.919354838709677	10.1930558928325
c3riboseqorf1094	0.833031674208145	0.666666666666667	0.930323846908734	112.432495302759
c3riboseqorf320	0.624667258207631	0.947368421052632	0.984644913627639	18.1059426824781
c3riboseqorf1095	0.0769230769230769	0.153846153846154	NaN	1.98410285828398
c3riboseqorf1096	0.822931785195936	0.833333333333333	0.984802431610942	26.2893628722627
c3riboseqorf1097	0.811158798283262	0.714285714285714	0.984802431610942	22.8607895264918
c3riboseqorf1098	0.661935483870968	0.8	0.946004319654428	7.88553700087222
c3riboseqorf321	0.251693002257336	0.4	0.46875	5.4089696382757
c3riboseqorf322	0.109445277361319	0.169811320754717	0.769230769230769	1.92074979169145
c3riboseqorf1099	1	0.714285714285714	1	0.457869890373225
c3riboseqorf1100	0.809859154929577	0.733333333333333	15bp no upstream flank	0.481611292096282
c3riboseqorf1101	0.243589743589744	0.25	0.363636363636364	2.97615428742597
c3riboseqorf1102	NA	0	NaN	0
c3riboseqorf323	1	0.0476190476190476	NaN	0.00726777603767025
c3riboseqorf324	0.5	0.027027027027027	NaN	0.00824990793465271
c3riboseqorf325	0.352941176470588	0.0392156862745098	NaN	0.0508744322636917
c3riboseqorf1103	0	0	NaN	0.0218033281130107
c3riboseqorf326	0.898617511520737	0.743589743589744	0.970588235294118	0.849211677017008
c3riboseqorf1104	0.783505154639175	0.75	1	1.23370498239452
c3riboseqorf1105	0.806568900739304	0.75	0.995310668229777	104.94123515193
c3riboseqorf1106	0.854901960784314	0.8	1	3.89189406817242
c3riboseqorf327	0.415300546448087	0.525	0.930555555555556	4.88776107973418
c3riboseqorf1107	0.533527696793003	0.6	0.930555555555556	5.23497907993388
c3riboseqorf1108	0	0	NaN	0.013874845162825
c3riboseqorf328	0.615384615384615	0.125	NaN	0.0496025714570994
c3riboseqorf329	0.857142857142857	0.3	1	0.106836307753753
c3riboseqorf330	0.181818181818182	0.268292682926829	0.868965517241379	55.8936293004389
c3riboseqorf1109	0.85	0.8	1	0.610493187164301
c3riboseqorf1110	0.180392156862745	0.153846153846154	NaN	5.98752933564987
c3riboseqorf1111	0.629735234215886	0.777777777777778	0.964	27.7548291571918
c3riboseqorf1112	0.845313017555482	1	0.806076854334227	41.8881575465687
c3riboseqorf112	0.808083223723544	0.862068965517241	0.981707317073171	22.0067005355821
c3riboseqorf1113	0.8706589074526	0.95	0.967451176765148	40.6512151003029
c3riboseqorf113	0.804469273743017	0.8	0.870466321243523	10.927828050241
c3riboseqorf1114	0.175690607734807	0.375	0.631840796019901	17.2655104494904
c3riboseqorf114	0.893461799081021	1	0.995229104492762	1469.40622707221
c3riboseqorf1115	0.896963497892687	1	0.997969927399099	952.674618569891
c3riboseqorf1116	0.833298567904076	0.923076923076923	0.997969927399099	816.106118575877
c3riboseqorf1117	0.828422065941118	0.909090909090909	0.997969927399099	691.836779405556
c3riboseqorf1118	0.452350164867136	0.592592592592593	0.857938718662953	87.4305382025022
c3riboseqorf1119	0.805944750127631	1	0.998102078953516	960.927178260666
c3riboseqorf1120	0.917004961659901	0.833333333333333	0.999017199017199	56.3943081643023
c3riboseqorf1121	0.918558077436582	0.75	0.946210268948655	71.4467808103221
c3riboseqorf1122	0.779126213592233	0.758620689655172	0.971311475409836	2.1683033888939
c3riboseqorf331	0.801801801801802	0.675675675675676	1	1.37360967111968
c3riboseqorf1123	0.777777777777778	0.782608695652174	1	1.19444319227798
c3riboseqorf1124	0.832923832923833	0.724137931034483	1	2.14198902737819
c3riboseqorf1125	1	0.111111111111111	NaN	0.0339162881757945
c3riboseqorf1126	0.7847533632287	0.578947368421053	1	1.79131553602157
c3riboseqorf1127	0.960674157303371	0.5	1	1.69793417680071
c3riboseqorf1128	0.63671875	0.285714285714286	1	2.2326607987723
c3riboseqorf1129	0.84180790960452	0.736842105263158	0.933333333333333	1.42180650168528
c3riboseqorf1130	0.882352941176471	0.551020408163265	0.933333333333333	1.48262631168473
c3riboseqorf1131	0.681327260897853	0.823529411764706	0.434139784946237	68.9947079905537
c3riboseqorf1132	0.26644648153141	0.5	15bp Flank region not present	87.0892011997073
c3riboseqorf1133	0.293547203438696	0.584415584415584	15bp Flank region not present	37.8129173101732
c3riboseqorf1134	0.364540667056758	0.5	0.713207547169811	52.1666428431895
c3riboseqorf1135	0.386503067484663	0.625	0.777442094662638	26.4324472130043
c3riboseqorf1136	0.777777777777778	0.75	1	1.20190846222972
c3riboseqorf1137	0.12	0.25	0.857142857142857	0.95389560494422
c3riboseqorf1138	0.470284237726098	0.275862068965517	0.611111111111111	2.03673158131538
c3riboseqorf1139	0.482857142857143	0.352941176470588	0.576923076923077	3.14224434569861
c3riboseqorf1140	0.883333333333333	0.714285714285714	0.962264150943396	1.30819968678064
c3riboseqorf1141	0.285714285714286	0.315789473684211	0.0888888888888889	1.06836307753753
c3riboseqorf332	NA	0	NaN	0
c3riboseqorf1142	0.12621359223301	0.087719298245614	0	0.275792974903171
c3riboseqorf1143	0.78989898989899	0.909090909090909	0.991902834008097	6.86804835559838
c3riboseqorf1144	0.846153846153846	0.888888888888889	0.926829268292683	0.881823492570656
c3riboseqorf1145	0.7690036900369	0.833333333333333	0.974955277280859	17.2337139293256
c3riboseqorf1146	0.857028434120945	0.916666666666667	0.994232987312572	31.7583643406096
c3riboseqorf1147	0.935047361299053	0.714285714285714	0.982456140350877	8.05632973775747
c3riboseqorf1148	0.794642857142857	0.75	0.981132075471698	2.13672615507505
c3riboseqorf1149	0.886792452830189	0.769230769230769	0.947368421052632	0.622233440763614
c3riboseqorf1150	0.878787878787879	0.857142857142857	1	0.719509827729354
c3riboseqorf1151	0.860876249039201	1	0.994339622641509	8.63316996196473
c3riboseqorf1152	0.582938388625592	0.588235294117647	1	1.89432444840687
c3riboseqorf1153	0.361256544502618	0.306122448979592	1	0.594919381369293
c3riboseqorf1154	NA	0	NaN	0
c3riboseqorf1155	0.818609022556391	0.714285714285714	1	15.4658274081623
c3riboseqorf115	0.424578937627244	0.617647058823529	1	24.2536374282994
c3riboseqorf1156	0.400572655690766	0.565217391304348	1	23.1755158279491
c3riboseqorf116	0.433829680441693	0.774193548387097	0.972382048331415	29.4267562877502
c3riboseqorf1157	0.749110320284697	0.818181818181818	0.979166666666667	31.1906519260306
c3riboseqorf1158	0.702064896755162	0.865384615384615	0.981132075471698	11.9398379105018
c3riboseqorf1159	0.810126582278481	0.846153846153846	0.981132075471698	21.3320407899526
c3riboseqorf333	1	0.0588235294117647	1	0.0359113639508412
c3riboseqorf1160	0.714285714285714	0.136363636363636	NaN	0.0485619580698875
c3riboseqorf1161	0.0815217391304348	0	0.896551724137931	7.02067165238946
c3riboseqorf1162	0.862142099681866	1	0.973652694610778	28.7847537747968
c3riboseqorf1163	0.864931846344486	0.9	0.988721804511278	12.3167000510398
c3riboseqorf117	0.397515527950311	0.538461538461538	0.946428571428571	6.93066304146139
c3riboseqorf1164	0.571668063704945	0.586206896551724	1	6.27860665764664
c3riboseqorf1165	0.806405693950178	1	0.963048498845266	26.8044664989326
c3riboseqorf1166	0	0	NaN	0.139904688725152
c3riboseqorf1167	0.877237851662404	0.739130434782609	1	2.59459604544828
c3riboseqorf1168	0.810810810810811	0.769230769230769	0.814569536423841	3.90950444857139
c3riboseqorf1169	0.936158163002626	0.91304347826087	0.996977447105324	128.887056242307
c3riboseqorf118	0.938902944501265	0.9	0.996977447105324	141.76414922439
c3riboseqorf1170	0.563995837669095	0.625	0.986	18.3338735270279
c3riboseqorf1171	0.666666666666667	0.121212121212121	1	0.02774969032565
c3riboseqorf1172	0.266666666666667	0.05	0.666666666666667	0.0572337362966532
c3riboseqorf1173	0.8584686774942	0.842105263157895	0.946502057613169	3.46213899562913
c3riboseqorf1174	0.857487922705314	0.875	0.946502057613169	3.94912780446907
c3riboseqorf334	0.741078838174274	0.756756756756757	0.931637519872814	4.97056953062826
c3riboseqorf1175	0.830264993026499	0.9	0.967078189300412	36.476967933067
c3riboseqorf1176	0.814217124566551	0.916666666666667	0.931263858093126	95.3641232782901
c3riboseqorf1177	0.836474340388518	0.875	0.931263858093126	131.599437658105
c3riboseqorf335	0.656826568265683	0.507246376811594	1	1.19886705595308
c3riboseqorf336	0.767885532591415	0.523809523809524	NaN	4.57143112769458
c3riboseqorf1178	0.723809523809524	0.605263157894737	1	0.421722267449023
c3riboseqorf1179	NA	0	1	0
c3riboseqorf1180	0.0809248554913295	0.117647058823529	15bp Flank region not present	12.4253319269911
c3riboseqorf1181	0.723140495867769	0.875	0.326530612244898	4.61685472793002
c3riboseqorf1182	0.513641755634638	0.6	0.997175141242938	12.8661439194876
c3riboseqorf1183	0.80952380952381	0.642857142857143	0.797665369649806	3.6629591229858
c3riboseqorf119	0.367036820572764	0.641509433962264	0.797665369649806	14.7814223099734
c3riboseqorf1184	0.46121982573918	0.666666666666667	0.797665369649806	12.2817896647623
c3riboseqorf1185	0.386785714285714	0.4375	0.988674971687429	26.7090769384381
c3riboseqorf120	0.467500558409649	0.555555555555556	0.988674971687429	18.980402770379
c3riboseqorf1186	0.639965546942291	0.538461538461538	1	13.6304344288029
c3riboseqorf1187	0.46	0.565217391304348	0.131147540983607	1.32715910253109
c3riboseqorf1188	0.106628242074928	0.4	0.6	5.29602839865031
c3riboseqorf121	0.833333333333333	0.608695652173913	1	0.915739780746451
c3riboseqorf122	0.74286630330234	0.826086956521739	0.591411042944785	20.6970462039723
c3riboseqorf337	0.59040404040404	0.703703703703704	0.982758620689655	11.1923750980122
c3riboseqorf1189	0.157407407407407	0.125	NaN	0.515103626669879
c3riboseqorf1190	0.298245614035088	0.294117647058824	1	0.511736936299487
c3riboseqorf1191	0.888888888888889	0.75	1	12.3624870400771
c3riboseqorf1192	0.895348837209302	0.888888888888889	0.993243243243243	2.91680078311833
c3riboseqorf338	0.62962962962963	0.3	0.4	0.206041450667951
c3riboseqorf123	0.821989528795812	0.966666666666667	0.991071428571429	3.88680662494605
c3riboseqorf1193	0.822685788787484	0.939393939393939	0.991071428571429	3.54733541329559
c3riboseqorf1194	0.686746987951807	0.772727272727273	0.862745098039216	3.45483644554343
c3riboseqorf1195	1	0.75	1	0.496025714570994
c3riboseqorf1196	0.364274570982839	0.615384615384615	0.795918367346939	15.0510051143199
c3riboseqorf1197	0.242268041237113	0.3125	0.857142857142857	1.85055747359179
c3riboseqorf1198	0.231958762886598	0.326530612244898	0.961538461538462	2.41705465938519
c3riboseqorf1199	0.787755102040816	0.666666666666667	0.987309644670051	24.9284718092089
c3riboseqorf1200	0.861096605744125	1	0.998188405797101	97.4245377849696
c3riboseqorf124	0.374432906542998	0.425	0.998666666666667	37.8467620217669
c3riboseqorf1201	1	1	1	1.18283055013083
c3riboseqorf1202	0.342314990512334	0.4625	0.941176470588235	5.02702983805604
c3riboseqorf1203	0.586832061068702	0.2	0.862119013062409	10.6632810024698
c3riboseqorf1204	0.789473684210526	0.833333333333333	1	0.966614213010143
c3riboseqorf1205	0.496062992125984	0.419753086419753	0.875	0.71789476638765
c3riboseqorf1206	0.433691756272401	0.470588235294118	0.974358974358974	0.834939211857058
c3riboseqorf1207	0.957446808510638	0.714285714285714	0.975	1.0247564213115
c3riboseqorf1208	0.852534562211982	0.888888888888889	1	3.6799172670737
c3riboseqorf339	0.510288065843621	0.407407407407407	0.875	0.686804835559838
c3riboseqorf1209	0.40973630831643	0.307692307692308	1	2.89397251223077
c3riboseqorf1210	0.0974358974358974	0.111111111111111	0.24	3.30683809713996
c3riboseqorf1211	0.137987012987013	0.233333333333333	0.8	3.13386502744341
c3riboseqorf1212	0.784380305602716	0.838709677419355	0.994350282485876	5.79968527806086
c3riboseqorf1213	0.714198286413709	0.769230769230769	0.994350282485876	6.3945247937594
c3riboseqorf1214	0.706443004193671	1	0.976119402985075	30.7946851909992
c3riboseqorf1215	0.82842279268767	1	0.976119402985075	165.218735178886
c3riboseqorf1216	0.635605689063266	0.8	0.942982456140351	31.1198902157002
c3riboseqorf1217	0.938891520606348	0.8	1	32.218777952596
c3riboseqorf1218	0.91304347826087	0.72	1	1.12330746438231
c3riboseqorf1219	0.909186906019007	0.909090909090909	0.788194444444444	13.1394783691953
c3riboseqorf1220	0.878557874762808	0.538461538461538	0.98936170212766	6.1871136468382
c3riboseqorf125	0.855769230769231	0.833333333333333	0.973214285714286	6.1727644479946
c3riboseqorf1221	0.500530222693531	0.457142857142857	0.6	4.11210768211382
c3riboseqorf1222	0.858974358974359	0.769230769230769	1	0.915739780746451
c3riboseqorf1223	0.86328125	1	0.989247311827957	3.90715639785152
c3riboseqorf1224	0.792971734148205	0.714285714285714	0.998652291105121	9.51351883331035
c3riboseqorf126	0.783964365256125	0.666666666666667	0.998652291105121	8.56598253239909
c3riboseqorf1225	0.546666666666667	0.37	0.928571428571429	1.14467472593306
c3riboseqorf1226	0.397714285714286	0.298701298701299	0.288135593220339	1.73435564535313
c3riboseqorf1227	0.657894736842105	0.2	0.947368421052632	0.231987411122434
c3riboseqorf340	0.785407725321888	0.584905660377358	1	1.34193313782342
c3riboseqorf341	0.818424566088118	0.595505617977528	0.946808510638298	1.28443650894961
c3riboseqorf1228	0.80327868852459	0.75	1	1.16375263803195
c3riboseqorf1229	0.966666666666667	0.75	1	1.14467472593306
c3riboseqorf1230	0.113274336283186	0.176470588235294	0.777777777777778	10.1449603161126
c3riboseqorf1231	0.645161290322581	0.261904761904762	1	0.112650528583889
c3riboseqorf1232	0.773584905660377	0.75	0.997762863534676	3.15977919137773
c3riboseqorf342	0.666666666666667	0.107692307692308	0	0.0704415215958808
c3riboseqorf343	0.905660377358491	0.379310344827586	1	0.278932232066448
c3riboseqorf1233	0.40948275862069	0.583333333333333	0.52991452991453	8.85215121388236
c3riboseqorf127	0.511957484499557	0.806451612903226	0.52991452991453	5.55844200248787
c3riboseqorf1234	0.495033112582781	0.707317073170732	0.52991452991453	4.49680347618582
c3riboseqorf1235	0.149972020145495	0.189189189189189	0.52991452991453	7.3712927396122
c3riboseqorf1236	0.908851884312007	0.818181818181818	0.662087912087912	15.8311983307833
c3riboseqorf128	0.803636363636364	0.782608695652174	1	3.64968753196049
c3riboseqorf1237	0.835616438356164	0.857142857142857	0.966666666666667	1.59164295224978
c3riboseqorf1238	0.19	0.275862068965517	1	1.0525744606281
c3riboseqorf1239	0.411347517730496	0.176470588235294	NaN	0.421958526422384
c3riboseqorf1240	0.106382978723404	0.0634920634920635	1	0.341585473770502
c3riboseqorf1241	0.121212121212121	0.3	1	1.51097063823164
c3riboseqorf1242	0.830729166666667	0.625	0.978540772532189	3.6629591229858
c3riboseqorf1243	0.361111111111111	0.19	0.25	0.219777547379148
c3riboseqorf129	0.472081218274112	0.317307692307692	1	0.289103744883094
c3riboseqorf1244	0.153846153846154	0.0909090909090909	0.5	0.36074597423345
c3riboseqorf344	0.185185185185185	0.0677966101694915	1	0.0698445595484581
c3riboseqorf345	0.594594594594595	0.254545454545455	1	0.20534770840981
c3riboseqorf1245	0.0782217220033765	0	0.580056179775281	135.60579919887
c3riboseqorf1246	0.280731523378582	0.354838709677419	0.986958789775691	52.226707495475
c3riboseqorf1247	0.751621271076524	0.664	1	1.8827609892147
c3riboseqorf346	0.444119795471147	0.777777777777778	0.201168614357262	23.2156992563313
c3riboseqorf1248	0.395604395604396	0.375	1	1.15739333399899
c3riboseqorf347	0.231320141760189	0.362637362637363	0.955654101995565	22.715713535586
c3riboseqorf1249	0.279049295774648	0.5	0.955654101995565	43.3450162886653
c3riboseqorf1250	0.839299920445505	0.875	0.85	23.9809355082977
c3riboseqorf1251	0.440687361419069	0.578947368421053	0.931506849315068	14.4911803900579
c3riboseqorf1252	0.761278195488722	0.75609756097561	1	1.98038033885005
c3riboseqorf348	0.488698839340257	0.590909090909091	0.937119675456389	11.3565607657723
c3riboseqorf130	0.533953488372093	0.695121951219512	0.917431192660551	6.00256258720997
c3riboseqorf1253	0.775193798449612	0.722222222222222	1	1.09380029366937
c3riboseqorf349	0.533920704845815	0.571428571428571	0.97196261682243	2.06223145068893
c3riboseqorf1254	0.772151898734177	0.8	0.991416309012876	4.34060656073818
c3riboseqorf131	0.640718562874252	0.35	NaN	1.27440452820548
c3riboseqorf132	0.846774193548387	0.401785714285714	NaN	0.337951585751666
c3riboseqorf1255	0.830275229357798	0.394495412844037	NaN	0.30524659358215
c3riboseqorf1256	0.948051948051948	0.727272727272727	1	2.13672615507505
c3riboseqorf1257	0.122679580306699	0.240506329113924	0.0378151260504202	2.39367423701446
c3riboseqorf1258	0.94750656167979	0.833333333333333	1	9.69157934623327
c3riboseqorf1259	0.875816993464052	0.857142857142857	1	10.0077276038719
c3riboseqorf1260	0.607008760951189	0.682926829268293	1	2.974293027709
c3riboseqorf1261	0.544444444444444	0.857142857142857	0.979591836734694	1.96229953017097
c3riboseqorf350	0.726522187822497	0.755555555555556	0.967667436489607	16.4324416211724
c3riboseqorf1263	0.267254800207577	0.697674418604651	0.111831442463533	6.83965332363725
c3riboseqorf1262	0.425176056338028	0.537037037037037	0.903846153846154	3.21074194730854
c3riboseqorf1264	0.103527607361963	0.6	0.111831442463533	19.9020779015562
c3riboseqorf133	0.686196980589504	0.86	0.990909090909091	8.49196023345542
c3riboseqorf1265	0.25208807896735	0.67741935483871	0.111831442463533	19.4520853426303
c3riboseqorf1266	0.251626898047722	0.724137931034483	0.111831442463533	19.4094730539822
c3riboseqorf1267	0.19262520638415	0.615384615384615	0.111831442463533	21.3320407899526
c3riboseqorf1268	0.811244979919679	0.9375	0.807228915662651	2.37520005631111
c3riboseqorf1269	0.841666666666667	0.833333333333333	0.988888888888889	1.52623296791075
c3riboseqorf1270	0.844262295081967	0.846153846153846	0.988888888888889	1.43231093911624
c3riboseqorf1271	0.925925925925926	0.177777777777778	NaN	0.0915739780746451
c3riboseqorf1272	0.0826115922718188	0.0769230769230769	NaN	8.81106032628476
c3riboseqorf1273	0.587670727205611	0.675675675675676	0.213397513036502	11.1745002974871
c3riboseqorf1274	0.922129344478663	0.888888888888889	0.999332888592395	38.5458615117904
c3riboseqorf1275	0.137203166226913	0.307692307692308	1	4.44955611413981
c3riboseqorf1276	0.0945945945945946	0	1	1.2549026625044
c3riboseqorf1277	0.184035476718404	0.2	1	4.58887379018499
c3riboseqorf1278	0.0426929392446634	0.142857142857143	0.333333333333333	6.63911341041177
c3riboseqorf1279	0.783664459161148	0.85	0.959459459459459	3.45691767231785
c3riboseqorf351	0.804	0.606060606060606	0.842105263157895	1.15623709690208
c3riboseqorf352	0.615692554043235	0.676923076923077	0.995798319327731	2.93271534910851
c3riboseqorf353	0.502946954813359	0.684210526315789	1	4.08869779298196
c3riboseqorf354	0.463149728471683	0.571428571428571	0.917159763313609	5.62089798753417
c3riboseqorf1280	0.195215206467118	0.264705882352941	0.750877192982456	13.6971927335834
c3riboseqorf1281	NA	0	NaN	0
c3riboseqorf1282	0.227053140096618	0.75	0.712121212121212	7.89825560893814
c3riboseqorf1283	0.59387430389817	0.705882352941177	0.577405857740586	7.52343074770123
c3riboseqorf1284	0.285253164556962	0.464285714285714	0.881856540084388	86.1231460463924
c3riboseqorf1285	0.809707241910632	0.733333333333333	0.997584541062802	13.2070026156544
c3riboseqorf1286	0.688973868706182	0.358974358974359	0.997584541062802	6.14015263244095
c3riboseqorf1287	0.573170731707317	0.333333333333333	0.405172413793103	2.08585172281136
c3riboseqorf1288	0.816091954022989	0.909090909090909	1	2.41422305833155
c3riboseqorf134	0.711960132890365	0.858695652173913	1	4.99343612327322
c3riboseqorf1289	0.548571428571429	0.4	0.976284584980237	8.01272308153145
c3riboseqorf1290	0.0957264957264957	0.151515151515152	0.444444444444444	5.41118961350176
c3riboseqorf135	0.521270561542825	0.8125	0.940133037694013	8.40858975758329
c3riboseqorf136	0.39506880733945	0.5625	0.475177304964539	8.3179696751136
c3riboseqorf137	0.521505376344086	0.393258426966292	1	0.637931083216629
c3riboseqorf138	0.732186732186732	0.6	0.988095238095238	3.10588408969838
c3riboseqorf1291	0.847619047619048	0.5625	0.413793103448276	2.00318077038286
c3riboseqorf355	0.686746987951807	0.307692307692308	0.25	0.487220524371509
c3riboseqorf139	0.746020516448532	0.911764705882353	0.98936170212766	12.6901782361285
c3riboseqorf1292	0.825261158594492	0.928571428571429	0.98936170212766	11.4794522515002
c3riboseqorf1293	0.110677083333333	0.130434782608696	1	5.09629095371938
c3riboseqorf1294	0.882920110192837	0.857142857142857	0.996503496503496	7.9146081050229
c3riboseqorf140	0.784860557768924	0.583333333333333	0.988888888888889	3.19237062454666
c3riboseqorf1295	0.736196319018405	0.566666666666667	0.988888888888889	3.3170129835927
c3riboseqorf1296	0.844660194174757	0.8	0.935483870967742	3.14403991389615
c3riboseqorf1297	0.885057471264368	0.777777777777778	1	1.47535853564706
c3riboseqorf1298	0.781725888324873	0.888888888888889	0.93984962406015	6.68150877063151
c3riboseqorf1299	0.81002331002331	0.896551724137931	1	4.51554443609457
c3riboseqorf356	0.753723932472691	0.772727272727273	1	3.4929922697412
c3riboseqorf1300	0.0921052631578947	0	1	1.44992131951521
c3riboseqorf1301	0.655172413793103	0.75	15bp Flank region not present	4.42607560694118
c3riboseqorf1302	0.721532649757151	0.769230769230769	1	21.7546899195279
c3riboseqorf1303	0.711252653927813	0.75	0.978494623655914	17.9713931971491
c3riboseqorf357	0.788194444444444	0.529411764705882	1	2.58561820446057
c3riboseqorf1304	0.81875	0.846153846153846	1	1.87844057589016
c3riboseqorf141	0.734121122599705	0.772727272727273	0.975308641975309	2.34831754380813
c3riboseqorf142	0.769539078156313	0.69047619047619	0.666666666666667	1.81331012139873
c3riboseqorf1305	0.785714285714286	0.826086956521739	0.947916666666667	2.41542956660658
c3riboseqorf1306	0.751565762004175	0.806451612903226	0.947916666666667	2.35827610202984
c3riboseqorf1307	0.896974063400576	1	1	42.3682271892025
c3riboseqorf1308	0.871075484301937	0.75	1	11.423853764812
c3riboseqorf1309	0.54278728606357	0.5	0.0490225563909774	6.24229283875497
c3riboseqorf1310	0.269805194805195	0.424242424242424	0.864	28.4896820676674
c3riboseqorf143	0.558951965065502	0.6	0.894736842105263	1.74753674825781
c3riboseqorf1311	0.172413793103448	0.333333333333333	0.454545454545455	1.47535853564706
c3riboseqorf1312	0.569321533923304	0.625	1	3.2337061007609
c3riboseqorf1313	0.266359181320265	0.543478260869565	0.642424242424242	11.5097873167009
c3riboseqorf1314	0.802371541501976	0.9	0.950391644908616	7.7227388176284
c3riboseqorf358	0.129421221864952	0.333333333333333	0.271255060728745	10.5479656226721
c3riboseqorf1315	0.335714285714286	0.576923076923077	0.277227722772277	2.46545325585583
c3riboseqorf1316	0.745659722222222	1	0.925981873111782	21.9777547379148
c3riboseqorf1317	0.484251968503937	0.166666666666667	1	0.538421074790737
c3riboseqorf1318	0.485477178423237	0.2	1	0.668767536848166
c3riboseqorf359	0.682819383259912	0.261261261261261	1	0.312121516861028
c3riboseqorf360	0.46551724137931	0.318181818181818	0.666666666666667	0.402370509721925
c3riboseqorf1319	0.916666666666667	0.285714285714286	0.578947368421053	0.261639937356129
c3riboseqorf361	0.684796044499382	0.529411764705882	0.994094488188976	7.26307335905764
c3riboseqorf1320	0.718085106382979	0.777777777777778	0.972222222222222	3.18813108852468
c3riboseqorf1321	0.872053872053872	1	0.949640287769784	3.02194127646329
c3riboseqorf1322	0.830618892508143	0.777777777777778	0.985074626865672	5.20615023498445
c3riboseqorf1323	0.821428571428571	0.8	1	0.854690462030021
c3riboseqorf1324	0.828141783029001	0.857142857142857	0.992831541218638	6.766299491071
c3riboseqorf1325	0.846038863976084	0.451612903225806	0.594488188976378	6.58741842278899
c3riboseqorf1326	0.875789473684211	0.793103448275862	0.996323529411765	4.9997286879835
c3riboseqorf1327	0.921518987341772	0.923076923076923	0.996323529411765	9.27480034345764
c3riboseqorf1328	0.949248120300752	0.9	0.996323529411765	8.1195593892852
c3riboseqorf1329	0.203038674033149	0.422222222222222	1	2.45553926392752
c3riboseqorf1330	0.420398009950249	0.509803921568627	1	1.20303069235318
c3riboseqorf362	0.436893203883495	0.575757575757576	1	1.42910905177098
c3riboseqorf1331	0.848484848484849	0.75	1	0.839428132350913
c3riboseqorf1332	0.848484848484849	0.818181818181818	1	0.915739780746451
c3riboseqorf1333	0.842105263157895	0.733333333333333	1	0.773291370408114
c3riboseqorf1334	0.8	0.75	1	0.890302564614605
c3riboseqorf1335	0.185185185185185	0.0526315789473684	NaN	0.108442868772606
c3riboseqorf1336	0.857142857142857	0.121212121212121	1	0.0647492774265167
c3riboseqorf1337	0.795454545454545	0.727272727272727	1	2.4419727486572
c3riboseqorf1338	0.797927461139896	0.75	1	2.45469135672313
c3riboseqorf1339	0.0638504963986763	0.0963855421686747	0.543859649122807	9.44609488693678
c3riboseqorf1340	0.881450488145049	0.833333333333333	0.9875	18.2384839665335
c3riboseqorf363	0.456088992974239	0.645161290322581	0.919402985074627	16.8181026399456
c3riboseqorf1341	0.314285714285714	0.116504854368932	1	0.155586855952067
c3riboseqorf1342	0.314285714285714	0.118811881188119	1	0.158667783792702
c3riboseqorf144	0.814285714285714	0.170731707317073	NaN	0.260576360375006
c3riboseqorf145	0.936708860759494	0.325	1	0.301431011162373
c3riboseqorf1343	0.935064935064935	0.342857142857143	1	0.335771252940365
c3riboseqorf1344	0.633720930232558	0.7	0.948514851485148	13.1256035240325
c3riboseqorf146	0.754985754985755	0.807692307692308	1	2.06041450667951
c3riboseqorf1345	0.927631578947368	1	0.993055555555556	4.63974822244868
c3riboseqorf1346	0.724702380952381	1	0.582329317269076	102.562855443603
c3riboseqorf1347	0.658254156769596	0.8125	0.971516551193226	32.1272039745213
c3riboseqorf1348	0.580487804878049	0.916666666666667	0.548611111111111	5.2146293070284
c3riboseqorf364	0.254936708860759	0.464285714285714	0.92057761732852	21.5307865115981
c3riboseqorf147	0.641571450931288	0.837209302325581	0.940347970173985	22.6769823999577
c3riboseqorf1349	0.655757097791798	0.807692307692308	0.940347970173985	29.773283127859
c3riboseqorf1350	0.244923076923077	0.277777777777778	0.968553459119497	27.556984142833
c3riboseqorf1351	0.110076206604572	0.137931034482759	0.742857142857143	3.10772609500448
c3riboseqorf1352	0.822072072072072	0.5	0.586921850079745	33.8823718876187
c3riboseqorf1353	0.805594405594406	1	15bp Flank region not present	54.5628286028094
c3riboseqorf1354	0.796270718232044	0.571428571428571	15bp Flank region not present	31.5712191076395
c3riboseqorf1355	0.898305084745763	0.5	0.984520123839009	6.75358088300507
c3riboseqorf1356	0.555555555555556	0.405405405405405	1	1.65823149486519
c3riboseqorf1357	0.289256198347107	0.235294117647059	1	2.17263751902589
c3riboseqorf1358	0.741444866920152	0.888888888888889	1	4.45999189511697
c3riboseqorf1359	0.0561497326203209	0.222222222222222	1	6.34234588887357
c3riboseqorf1360	0.34375	0.289473684210526	1	0.514099526033095
c3riboseqorf1361	0.349593495934959	0.4	1	0.75090662021209
c3riboseqorf1362	0.904109589041096	0.875	1	1.39268758321856
c3riboseqorf1363	0.455716586151369	0.445945945945946	0.888888888888889	1.28079820685483
c3riboseqorf1364	0.396939693969397	0.430555555555556	0.888888888888889	1.17753113010336
c3riboseqorf1365	0.853211009174312	0.722222222222222	1	0.9242188527904
c3riboseqorf1366	0.8	0.8	1	0.30524659358215
c3riboseqorf1367	0.820448877805486	0.857142857142857	1	2.91437819110577
c3riboseqorf365	0.811594202898551	0.863636363636364	1	2.87209294870478
c3riboseqorf1368	0.731898238747554	0.758620689655172	1	2.68932774690481
c3riboseqorf148	0.735386549340038	0.739130434782609	0.825	3.51918355354494
c3riboseqorf1369	0.497997329773031	0.428571428571429	0.940119760479042	5.44356425221501
c3riboseqorf1370	0.576772934287573	0.615384615384615	1	6.01492326071494
c3riboseqorf1371	0.661204605845881	0.621621621621622	1	4.65707302911146
c3riboseqorf149	0.820557491289199	0.804347826086957	1	5.71341993639633
c3riboseqorf366	0.411764705882353	0.6	1	2.90594757090207
c3riboseqorf1372	0.440625	0.685185185185185	1	2.71330305406356
c3riboseqorf150	0.693498452012384	0.764705882352941	0.965065502183406	1.93322842602029
c3riboseqorf367	NA	0	NaN	0
c3riboseqorf1373	0.941255006675567	1	0.986013986013986	22.8629698593031
