## Supplementary Tables for "An expanded reference catalog of translated open reading frames for biomedical research" (part 16 of 16)

### Sheet: Supplementary Table 4 (continued)
release45_id	PIF	Uniformity	Dropoff	PPM
c3riboseqorf1374	0.383148765365731	0.616352201257862	0.909090909090909	26.7839487444111
c3riboseqorf1375	0.741951461119366	0.75	0.973950026581606	19.2591522638238
c3riboseqorf1376	0.68733850129199	0.608695652173913	0.973950026581606	15.4083171803859
c3riboseqorf1377	0.666256157635468	0.548387096774194	0.973950026581606	11.9932371284858
c3riboseqorf1378	0.602316602316602	0.714285714285714	1	8.47059297190467
c3riboseqorf1379	0.831412103746398	0.8	0.973018549747049	21.1841135946012
c3riboseqorf1380	0.897435897435897	0.777777777777778	1	2.64547047771197
c3riboseqorf1381	0.0462025316455696	0.0909090909090909	1	21.9222553572635
c3riboseqorf1382	0.306627326373128	0.428571428571429	0.990445859872611	576.392781995552
c3riboseqorf1383	0.963511491386256	1	0.997024517971911	1988.9104921329
c3riboseqorf1384	0.414634146341463	0.222222222222222	0.240740740740741	4.86698735322651
c3riboseqorf151	0.761871138570168	0.492307692307692	0.997238262616118	6.65085366401108
c3riboseqorf1385	0.877320954907162	0.8	0.997238262616118	138.093558936565
c3riboseqorf1386	0.881877022653722	0.888888888888889	1	10.4801330463205
c3riboseqorf1387	0.576506955177743	0.287878787878788	0.74468085106383	1.4961708033913
c3riboseqorf1388	0.833333333333333	0.372093023255814	0.74468085106383	1.46944290398849
c3riboseqorf1389	0.773159739609414	0.923076923076923	0.990342405618964	23.445286437829
c3riboseqorf1390	0.928571428571429	0.8	0.9375	0.42734523101501
c3riboseqorf1391	0.459686852600871	0.682432432432432	0.949837133550489	73.173589664894
c3riboseqorf1392	0.460562409441951	0.684563758389262	0.949837133550489	72.8156530133366
c3riboseqorf1393	0.306327773365105	0.166666666666667	0.983179142136249	76.8610922639855
c3riboseqorf1394	0.189960740325294	0.33587786259542	0.129912663755459	20.7730792502662
c3riboseqorf1395	0.85781990521327	0.818181818181818	1	2.92759232935608
c3riboseqorf152	0.854457572502685	0.452380952380952	1	1.69157487276775
c3riboseqorf368	0.848942598187311	0.574074074074074	0.998788612961841	5.14538355200282
c3riboseqorf369	0.848818031885651	0.8	0.998788612961841	7.40324738301242
c3riboseqorf1396	0.851193499238192	0.826086956521739	0.998788612961841	6.53294068220928
c3riboseqorf1397	0.0396744659206511	0.075	15bp Flank region not present	3.75071751864067
c3riboseqorf1398	0.966666666666667	0.75	0.8	0.381558241977688
c3riboseqorf1399	0.770897832817337	0.777777777777778	0.9375	5.47748054039081
c3riboseqorf1400	0.713004484304933	0.75	0.9375	4.25437439805122
c3riboseqorf1401	0.646	0.684210526315789	0.9375	4.01640254713356
c3riboseqorf1402	0.374814814814815	0.461538461538462	0.9375	2.64155705984553
c3riboseqorf1403	0.987654320987654	0.8	1	2.47249740801542
c3riboseqorf1404	0.803448275862069	0.923076923076923	0.980263157894737	3.40467354380091
c3riboseqorf1405	0.784347826086957	0.8	0.959537572254335	5.85055971032455
c3riboseqorf1406	0.784722222222222	0.8125	0.959537572254335	5.49443868447871
c3riboseqorf370	NA	0	NaN	0
c3riboseqorf1407	1	0.125	15bp Flank region not present	0.0190779120988844
c3riboseqorf371	1	0.294117647058824	1	0.107734091852524
c3riboseqorf1408	0.761904761904762	0.714285714285714	1	0.915739780746451
c3riboseqorf1409	0.794117647058823	0.714285714285714	1	1.11196973376355
c3riboseqorf372	0.350877192982456	0.450381679389313	1	1.39458081113677
c3riboseqorf1410	0.806146572104019	0.818181818181818	0.996153846153846	5.86905950387498
c3riboseqorf1411	0.66967305524239	0.698630136986301	0.996153846153846	3.70895518503243
c3riboseqorf153	0.406754407747703	0.635593220338983	0.996153846153846	5.20859335743779
c3riboseqorf1412	0.658227848101266	0.777777777777778	0.211267605633803	5.35877353177553
c3riboseqorf1413	0.304639932815452	0.785714285714286	0.972413793103448	51.9246259011351
c3riboseqorf1414	0.583851712221175	0.51219512195122	0.864712514092446	59.2438967909747
c3riboseqorf1415	0.853864032539221	0.75	0.98407960199005	131.33234688872
c3riboseqorf1416	0.781062124248497	0.842105263157895	0.982409850483729	16.0334789681572
c3riboseqorf373	0.735887927482489	0.767441860465116	0.982409850483729	8.61434282120789
c3riboseqorf154	0.809562618853572	0.882352941176471	0.864712514092446	99.1422980272849
c3riboseqorf1417	0.806570155902004	0.923076923076923	0.864712514092446	105.427477321835
c3riboseqorf1418	0.244951294844381	0.307692307692308	0.987893462469734	49.4147273995104
c3riboseqorf1419	0.842105263157895	0.8	1	0.579968527806086
c3riboseqorf1420	0.830670926517572	0.730769230769231	0.98046875	3.67469937658512
c3riboseqorf1421	0.545169385194479	0.666666666666667	0.493846153846154	9.0104272253694
c3riboseqorf1422	0.145898559799624	0.376811594202899	0.76271186440678	10.5973654337107
c3riboseqorf1423	0.860215053763441	0.75	0.977044476327116	60.3243580566725
c3riboseqorf155	0.777648428405122	0.847826086956522	0.911671924290221	14.2503708634276
c3riboseqorf1424	0.806308526367669	0.666666666666667	0.998783454987834	103.22422306303
c3riboseqorf1425	0.470658682634731	0.6	0.993865030674847	12.7440452820548
c3riboseqorf1426	0.520477815699659	0.75	0.993865030674847	22.3593129798925
c3riboseqorf1427	0.276214833759591	0.526315789473684	0.101123595505618	3.14082679185844
c3riboseqorf1428	NA	0	NaN	0
c3riboseqorf1429	0.947368421052632	1	1	0.724960659757607
c3riboseqorf1430	0.925795053003534	0.9	1	8.63847859837485
c3riboseqorf1431	0.9375	1	1	13.8378455757241
c3riboseqorf1432	0.901766004415011	0.641025641025641	1	3.54555658699267
c3riboseqorf156	0.92271662763466	0.758620689655172	1	4.49449294688201
c3riboseqorf374	0.611464968152866	0.344827586206897	0.815789473684211	0.413135475796531
c3riboseqorf375	0.701425356339085	0.875	0.869565217391304	8.47695227593763
c3riboseqorf1433	0.694764862466726	0.882352941176471	0.869565217391304	10.1180267931495
c3riboseqorf1434	0.116371411117899	0.208333333333333	0.988235294117647	6.94012046797194
c3riboseqorf1435	0.335202340321794	0.567164179104478	0.986622073578595	9.34419049905956
c3riboseqorf1436	0.166666666666667	0.5	0.324324324324324	1.8314795614929
c3riboseqorf376	0.221523178807947	0.381818181818182	0.378640776699029	8.38040647834631
c3riboseqorf377	0.763005780346821	0.583333333333333	0.962264150943396	2.20031919540467
c3riboseqorf1437	0.365079365079365	0.25	0.9375	3.09062176001927
c3riboseqorf378	0.78	0.777777777777778	0.972081218274112	8.05511844175119
c3riboseqorf379	0.79622641509434	0.777777777777778	0.727272727272727	3.37043113746958
c3riboseqorf1438	0.505241090146751	0.833333333333333	0.975806451612903	12.1335520948905
c3riboseqorf1439	0.522738386308068	0.821428571428571	0.975806451612903	11.1469514977767
c3riboseqorf1440	0.513942307692308	0.793103448275862	0.975806451612903	10.9467743905323
c3riboseqorf1442	0.358130081300813	0.565217391304348	0.885159010600707	16.3240569611324
c3riboseqorf1441	0.339419978517723	0.462962962962963	0.990362811791383	28.9447256006926
c3riboseqorf1443	0.878205128205128	1	1	3.96820571656795
c3riboseqorf1444	0.947368421052632	0.714285714285714	1	1.24278970244161
c3riboseqorf1445	0.666666666666667	0.6	1	0.36629591229858
c3riboseqorf1446	1	0.8	1	0.213672615507505
c3riboseqorf157	0.847255369928401	0.757575757575758	1	1.93785337440789
c3riboseqorf1447	0.603235294117647	0.716417910447761	0.986486486486487	7.74506282223366
c3riboseqorf1448	0.723352318958503	0.866666666666667	0.940944881889764	12.5049354504154
c3riboseqorf1449	0.774052478134111	0.821428571428571	0.986486486486487	3.73927077138134
c3riboseqorf1450	0.155963302752294	0.233333333333333	1	1.10906262334848
c3riboseqorf380	0.840177580466149	0.745454545454545	0.982142857142857	2.50024709834107
c3riboseqorf1451	0.839211618257261	0.73015873015873	0.982142857142857	2.33537870010471
c3riboseqorf1452	0.6875	0.161764705882353	1	0.107734091852524
c3riboseqorf1453	NA	0	0	0
c3riboseqorf1454	0.923076923076923	0.75	1	0.496025714570994
c3riboseqorf1455	0.884615384615385	0.727272727272727	0.933333333333333	1.08223792270035
c3riboseqorf158	0.863300492610837	0.971428571428571	1	31.8677443699765
c3riboseqorf159	0.798996235884567	0.688888888888889	0.983268983268983	13.5156408380541
c3riboseqorf1456	0.874823794756132	0.851851851851852	0.983268983268983	20.0501790265905
c3riboseqorf381	0.841121495327103	0.608695652173913	1	0.710030119854132
c3riboseqorf382	0.797560975609756	0.428571428571429	0.960674157303371	2.9797881754448
c3riboseqorf1457	0.739175257731959	0.9	0.909836065573771	14.8044597887343
c3riboseqorf160	0.766283524904215	0.523809523809524	15bp Flank region not present	0.948444772915967
c3riboseqorf383	0.888888888888889	0.238095238095238	NaN	0.130819968678064
c3riboseqorf1458	0.853571428571429	0.888888888888889	1	4.74828034461123
c3riboseqorf384	0.355769230769231	0.148936170212766	1	0.337719635452592
c3riboseqorf1459	0.292993630573248	0.357142857142857	0.8	3.42312251374269
c3riboseqorf1460	0.250847457627119	0	0.920245398773006	45.0238725533672
c3riboseqorf1461	0.896788990825688	0.75	0.94026284348865	33.2718787004544
c3riboseqorf1462	1	0.75	1	1.10651890173529
c3riboseqorf1463	0.851485148514851	0.8	0.973015873015873	21.580934166258
c3riboseqorf1464	0.594269543685886	0.583333333333333	0.905369127516779	35.9555050023641
c3riboseqorf385	0.412782316194137	0.527777777777778	0.968992248062015	8.82247446172854
c3riboseqorf161	0.816141995981246	0.658536585365854	0.965753424657534	5.55772151485549
c3riboseqorf1465	0.826241134751773	0.7	0.965753424657534	8.60795393901664
c3riboseqorf1466	0.850898494414764	0.958333333333333	0.965753424657534	13.0938070038677
c3riboseqorf1467	0.806853582554517	0.866666666666667	1	3.26613855132901
c3riboseqorf1468	0.380776340110906	0.75	0.927835051546392	61.9269026729787
c3riboseqorf386	0.803304239401496	0.88	0.954081632653061	19.5846214442308
c3riboseqorf1469	0.79689366786141	0.8125	0.954081632653061	15.9682124267662
c3riboseqorf1470	0.0527950310559006	0	0.210526315789474	3.51033582619473
c3riboseqorf387	0.138403990024938	0.243243243243243	1	3.30821308179574
c3riboseqorf1471	0.903624382207578	0.842105263157895	15bp Flank region not present	19.5036507688806
c3riboseqorf162	0.838079470198675	0.85	15bp Flank region not present	23.0461178154523
c3riboseqorf1472	0.808928571428571	0.625	0.973045822102426	3.56121025845842
c3riboseqorf1473	0.840864440078585	0.916666666666667	0.973045822102426	6.47377150555477
c3riboseqorf1474	0.5	0.257142857142857	NaN	0.462230555995828
c3riboseqorf1475	0.631578947368421	0.642857142857143	1	0.621394851220806
c3riboseqorf1476	0.890625	0.636363636363636	1	2.6639702712624
c3riboseqorf1477	0.368766404199475	0.590909090909091	0.933333333333333	5.28631600703633
c3riboseqorf1478	0.276432480030191	0.566666666666667	0.95125348189415	26.9617532853478
c3riboseqorf1479	0.85660680782632	0.666666666666667	1	47.4531266939584
c3riboseqorf388	1	0.0263157894736842	NaN	0.00401640254713356
c3riboseqorf1480	0.384615384615385	0.320754716981132	0.598360655737705	1.01076938063523
c3riboseqorf1481	0.457492795389049	0.5	0.942307692307692	6.23062164547095
c3riboseqorf1482	0.609913793103448	0.444444444444444	0.59375	7.86857885678432
c3riboseqorf389	0.543953592146363	0.727272727272727	0.842900302114804	10.3645093366303
c3riboseqorf1483	0.771356783919598	0.75	1	3.0372036061424
c3riboseqorf1484	0.833333333333333	0.545454545454545	1	1.24873606465425
c3riboseqorf1485	0.950413223140496	0.222222222222222	1	2.05193543463557
c3riboseqorf163	0.79046212281072	0.777777777777778	0.298581122763726	40.1823224162725
c3riboseqorf1486	0.186291403408003	0.375	0.838461538461538	33.2146449641577
c3riboseqorf1487	0.175795626759039	0.342105263157895	0.890710382513661	18.5517633652099
c3riboseqorf1488	0.557768924302789	0.666666666666667	0.124589086127548	25.5389649963732
c3riboseqorf1489	0.75177304964539	1	1	25.8238618170499
c3riboseqorf1490	0.595273264401773	0.454545454545455	0.443548387096774	4.69663508761627
c3riboseqorf1491	0.291553133514986	0.478260869565217	0.866666666666667	4.87067390628909
c3riboseqorf1492	0.850515463917526	0.727272727272727	1	2.69171996158805
c3riboseqorf1493	0.839857651245552	0.818181818181818	0.901234567901235	3.89883149075383
c3riboseqorf1494	0.67843137254902	0.615384615384615	0.936679536679537	23.9501173425995
c3riboseqorf1495	0.388286834217201	0.306122448979592	0.936679536679537	13.5087191465897
c3riboseqorf164	0.657438757219677	0.846153846153846	0.906779661016949	19.6492711073843
c3riboseqorf390	0.5851755526658	0.766666666666667	0.853658536585366	7.82448768215579
c3riboseqorf1496	0.836065573770492	1	0.994750656167979	10.6400241191492
c3riboseqorf1497	0.909604519774011	0.882352941176471	0.995454545454545	3.17815570964945
c3riboseqorf391	0.720176730486009	0.866666666666667	0.995454545454545	3.45437395070467
c3riboseqorf1498	0.943396226415094	0.8	1	1.6178069459854
c3riboseqorf1499	0.796	1	0.996661101836394	19.0779120988844
c3riboseqorf1500	0.785046728971963	0.777777777777778	1	1.814521417405
c3riboseqorf1501	NA	0	NaN	0
c3riboseqorf1502	0.171171171171171	0.285714285714286	0.75	0.806723140181397
c3riboseqorf1503	0.0952380952380952	0.0560747663551402	1	0.149770524888438
c3riboseqorf392	0.857142857142857	0.027027027027027	NaN	0.0288746777712845
c3riboseqorf1504	0.345821325648415	0.115384615384615	1	0.407386799896177
c3riboseqorf1505	0.5	0.2625	1	0.438791978274341
c3riboseqorf1506	0.529801324503311	0.243243243243243	1	0.62286804906628
c3riboseqorf1507	0.6	0.5	1	0.858506044449798
c3riboseqorf393	0.8125	0.0980392156862745	NaN	0.0957636372022432
c3riboseqorf394	0.625	0.294117647058824	1	0.143645455803365
c3riboseqorf395	0.573685857321652	0.787878787878788	0.916666666666667	14.7813350467962
c3riboseqorf1508	0.512027491408935	0.395348837209302	NaN	1.03286928758611
c3riboseqorf1509	0.755102040816326	0.75	0.791666666666667	1.86963538569067
c3riboseqorf396	0.75	0.793103448275862	0.142857142857143	3.13667189267175
c3riboseqorf1510	0.790163934426229	0.909090909090909	1	4.23182777466163
c3riboseqorf1511	0.805405405405405	0.875	1	3.52941373829361
c3riboseqorf1512	0.7405875051717	0.833333333333333	0.946088794926004	61.4817513906714
c3riboseqorf1513	0.711912336514669	0.380952380952381	1	20.5605384105691
c3riboseqorf1514	0.766113469702817	0.857142857142857	1	56.4924231408108
c3riboseqorf1515	0.75493345571363	1	1	110.855387902584
c3riboseqorf1516	0.255102040816327	0.25	0.333333333333333	3.73927077138134
c3riboseqorf1517	0.7749703908409	1	1	85.9099579492874
c3riboseqorf1518	0.805912596401028	0.9375	0.937777777777778	7.42130780646603
c3riboseqorf1519	0.773234200743494	0.733333333333333	1	2.73704445578661
c3riboseqorf1520	0.91820580474934	1	0.865951742627346	8.26346135483107
c3riboseqorf1521	0.761904761904762	0.714285714285714	0.642857142857143	1.60254461630629
c3riboseqorf397	0.72289156626506	0.72	0.642857142857143	2.02683738138548
c3riboseqorf398	0.896449704142012	0.558823529411765	1	1.51725512692304
c3riboseqorf1522	0.32	0.203389830508475	1	0.258683553883178
c3riboseqorf166	0.528169496166484	0.644444444444444	0.951184493898062	99.0898275344011
c3riboseqorf1523	0.76555023923445	0.636363636363636	0.97752808988764	2.89984263903043
c3riboseqorf1524	0.793388429752066	0.714285714285714	0.97752808988764	2.6382027016743
c3riboseqorf1525	0.555555555555556	0.166666666666667	0.909090909090909	2.74721934223935
c3riboseqorf1526	0.6	0.461538461538462	0.91304347826087	1.46753169991418
c3riboseqorf1527	0.10989010989011	0.0833333333333333	NaN	1.15739333399899
c3riboseqorf1528	0.932291666666667	1	0.978142076502732	5.86073459677729
c3riboseqorf399	0.523364485981308	0.272727272727273	0.96969696969697	0.742304216211138
c3riboseqorf1529	0.432624113475177	0.642857142857143	1	1.53713463196726
c3riboseqorf400	0.57843137254902	0.55	1	0.778378813634483
c3riboseqorf1530	0.902439024390244	0.833333333333333	1	1.04292586140568
c3riboseqorf401	0.383333333333333	0.39622641509434	1	1.5550298163619
c3riboseqorf1531	NA	0	NaN	0
c3riboseqorf1532	NA	0	NaN	0
c3riboseqorf402	0.362946428571429	0.4	0.783185840707965	13.6750473924803
c3riboseqorf1533	0.764880952380952	0.75	0.993930197268589	25.6407138609006
c3riboseqorf403	0.419247172260337	0.736842105263158	0.993930197268589	43.3209178733825
c3riboseqorf1534	0.418987341772152	0.72	0.993930197268589	33.7602732501858
c3riboseqorf1535	0.563676633444075	0.5	0.942879499217527	57.424515417642
c3riboseqorf404	0.552852720035383	0.3	0.942879499217527	34.5081274044621
c3riboseqorf1536	0.153153153153153	0.333333333333333	0.560646900269542	16.9411859438093
c3riboseqorf1537	0.876065573770492	0.714285714285714	0.997137404580153	16.6250376861707
c3riboseqorf1539	0.73570487483531	0.736842105263158	0.662426950842214	15.2422476663718
c3riboseqorf1538	0.744536008599068	0.40625	0.662426950842214	13.3116131669966
c3riboseqorf1540	1	0.75	1	1.03020725333976
c3riboseqorf1541	0.825136612021858	0.733333333333333	0.941860465116279	1.86200422085112
c3riboseqorf405	1	0.05	NaN	0.00763116483955376
c3riboseqorf406	0.925	0.179487179487179	NaN	0.156536714657513
c3riboseqorf1542	0.21981981981982	0.25	0.768181818181818	21.1764824297617
c3riboseqorf1543	0.733624454148472	0.5	0.952848722986248	34.9507349651562
c3riboseqorf167	0.498233215547703	0.75	0.938461538461538	17.2769571967497
c3riboseqorf1544	0.547585227272727	0.60655737704918	0.938461538461538	14.0913837299563
c3riboseqorf1545	0.502096774193548	0.679245283018868	0.814285714285714	17.8540460397107
c3riboseqorf1546	0.841646737273659	1	15bp Flank region not present	127.636682773565
c3riboseqorf1547	0.488444040036397	0.575757575757576	0.0857142857142857	12.7070456949539
c3riboseqorf168	0.808580858085809	0.777777777777778	0.774436090225564	5.13831765863286
c3riboseqorf1548	0.788990825688073	0.727272727272727	0.963636363636364	1.51235812274793
c3riboseqorf1549	0.781496062992126	0.586206896551724	0.224175824175824	1.33676956499769
c3riboseqorf1550	0.884493670886076	1	1	32.1526411906532
c3riboseqorf169	0.835390946502058	0.173913043478261	0	0.806249154787636
c3riboseqorf1551	0.767567567567568	0.366666666666667	0.224175824175824	0.941176996878297
c3riboseqorf407	0.412429378531073	0.294117647058824	0.456140350877193	4.76723356447417
c3riboseqorf1552	0.771532551556814	0.933333333333333	0.990632318501171	25.1624941976219
c3riboseqorf1553	0.46875	1	0.717171717171717	6.51192732975254
c3riboseqorf1554	0.603389830508475	0.769230769230769	0.541984732824427	3.46337481179747
c3riboseqorf1555	0.626959247648903	0.466666666666667	0.882352941176471	3.24578877842353
c3riboseqorf1556	0.500468603561387	0.466666666666667	0.827814569536424	21.7132076901436
c3riboseqorf1557	0.555908513341804	0.5	0.827814569536424	40.0381781915254
c3riboseqorf1558	0.374660141381185	0.571428571428571	0.925925925925926	20.0481601999134
c3riboseqorf1559	0.132691502720804	0.273809523809524	0.741379310344828	13.0220377154957
c3riboseqorf1560	1	0.75	1	1.94594703408621
c3riboseqorf1561	0.75	0.0677966101694915	1	0.0206946843106543
c3riboseqorf1562	0.194805194805195	0.25	0.6	8.81399538968459
c3riboseqorf408	0.862637362637363	0.904761904761905	1	2.64547047771197
c3riboseqorf1563	0.863247863247863	1	0.982905982905983	4.46423143113895
c3riboseqorf1564	0.863013698630137	0.714285714285714	1	0.795821476124892
c3riboseqorf1565	0.0696844993141289	0.222222222222222	0.881469115191987	185.437305601156
c3riboseqorf409	0.657342657342657	0.333333333333333	1	15.4594681041293
c3riboseqorf170	0.728929384965831	0.619047619047619	1	31.9055368053724
c3riboseqorf1566	0.164516129032258	0.470588235294118	0.829268292682927	5.56626141238039
c3riboseqorf1567	0.914634146341463	0.75	1	1.56438879210852
c3riboseqorf1568	0.703703703703704	0.333333333333333	0.730769230769231	0.686804835559838
c3riboseqorf1569	0.811111111111111	0.777777777777778	1	1.52623296791075
c3riboseqorf410	0.733634311512415	0.59375	1	2.11287876495145
c3riboseqorf171	0.820869565217391	0.958333333333333	0.970684039087948	7.31319963790568
c3riboseqorf1570	0.844660194174757	0.956521739130435	0.970684039087948	5.46789550242808
c3riboseqorf1571	0.8442280945758	0.954545454545455	0.970684039087948	4.98800683603559
c3riboseqorf1572	0.0561122244488978	0	0.833333333333333	5.43993036419618
c3riboseqorf1573	0.822458270106222	0.923076923076923	1	7.73682712194758
c3riboseqorf411	0.443722943722944	0.68	0.322222222222222	2.82047852469907
c3riboseqorf172	0.681858019281332	0.827586206896552	0.937728937728938	6.00493729788334
c3riboseqorf1574	0.512	0.555555555555556	1	6.35930403296146
c3riboseqorf173	0.706093189964158	0.769230769230769	1	1.63776537710423
c3riboseqorf1575	0.515151515151515	0.2	1	1.34308501176146
c3riboseqorf412	0.78	0.481818181818182	1	0.41624535488475
c3riboseqorf1576	0.875	0.25	1	0.152623296791075
c3riboseqorf1577	0.858333333333333	0.783783783783784	0.992877492877493	11.3848729498207
c3riboseqorf1578	0.859335038363171	0.933333333333333	0.992877492877493	13.9243321105724
c3riboseqorf1579	0.874514877102199	0.9	0.992877492877493	17.6966712629252
c3riboseqorf1580	0.818181818181818	0.8	1	0.335771252940365
c3riboseqorf1581	0.276273291925466	0.384615384615385	0.5	15.7515069124122
c3riboseqorf1583	0.496342454619344	0.573770491803279	NaN	9.23496046648948
c3riboseqorf1582	0.49786438868126	0.617647058823529	1	8.4077480849907
c3riboseqorf1584	0.779822767552829	0.916666666666667	0.979166666666667	9.32909901635447
c3riboseqorf1585	0.463992707383774	0.617021276595745	0.936170212765957	7.12458538637487
c3riboseqorf174	0.737061273051755	0.894736842105263	0.979166666666667	13.503145363463
c3riboseqorf1586	0.885714285714286	0.5	0.300970873786408	1.33545384692191
c3riboseqorf1587	0.566473988439306	0.6875	0.996309963099631	14.8521545689815
c3riboseqorf175	0.544338335607094	0.634146341463415	0.996309963099631	13.6430337253485
c3riboseqorf1588	NA	0	NaN	0
c3riboseqorf1589	0.0895883777239709	0.169014084507042	0.545454545454545	4.43897335033197
c3riboseqorf1590	0.84796044499382	1	0.976584022038568	41.1574157013266
c3riboseqorf176	0.823475046210721	0.869565217391304	0.976584022038568	7.17993074469319
c3riboseqorf413	0.806818181818182	0.413793103448276	1	0.463132762676366
c3riboseqorf1591	0.807194244604317	0.636363636363636	0.967391304347826	9.64301738816338
c3riboseqorf1592	0.024390243902439	0	0.152777777777778	20.8585172281136
c3riboseqorf1593	0.819348772113976	0.875	0.955453603670268	290.804614123295
c3riboseqorf1594	0.896542146924038	1	0.955453603670268	915.86696682711
c3riboseqorf1595	0.322005833822694	0.477611940298507	0.957352598461897	236.627614936814
c3riboseqorf414	0.321993434795583	0.478260869565217	0.957352598461897	229.77769121672
c3riboseqorf415	0.0737573757375738	0.03125	0.38876404494382	286.140064615118
c3riboseqorf1596	0.735537190082645	0.350877192982456	1	0.323989805468774
c3riboseqorf1597	0.664233576642336	0.620689655172414	0.763157894736842	2.16304051659075
c3riboseqorf1598	0.321100917431193	0.333333333333333	1	3.6968754111616
c3riboseqorf1599	0.798701298701299	0.5	0.931818181818182	23.5039877058256
c3riboseqorf1600	0.595959595959596	0.666666666666667	1	1.0073137588211
c3riboseqorf1601	0.77670572019297	0.909090909090909	0.982891360136869	20.1324003312591
c3riboseqorf177	0.779722830051058	0.952380952380952	0.993085566119274	29.8923628429377
c3riboseqorf1602	0.344524380495604	0.482758620689655	0.597423510466989	26.3354130049152
c3riboseqorf1603	0.478128179043744	0.75	0.597423510466989	18.7535875932034
c3riboseqorf1604	0.585968947671075	0.589041095890411	0.99171270718232	10.9073388953293
c3riboseqorf178	0.496940856560163	0.655172413793103	0.979770114942529	38.7084257895985
c3riboseqorf1605	0.561783439490446	0.642857142857143	0.597423510466989	25.6734188530701
c3riboseqorf1606	0.608376193975018	0.161290322580645	0.979770114942529	8.93420674979154
c3riboseqorf1607	0.462017434620174	0.666666666666667	0.597423510466989	20.4260845538722
c3riboseqorf1608	0.878656554712893	0.888888888888889	0.995689655172414	15.6523669931291
c3riboseqorf179	0.75968992248062	0.875	0.808290155440414	4.30683865632315
c3riboseqorf1609	0.112179487179487	0.121212121212121	1	1.4429838969338
c3riboseqorf416	0.153846153846154	0.0714285714285714	NaN	0.14172163273457
c3riboseqorf1610	0.402571711177052	0.404580152671756	0.787878787878788	1.17787903096013
c3riboseqorf1611	0.418341708542714	0.423913043478261	0.787878787878788	1.32052330701843
c3riboseqorf1612	0.84871550903901	0.8	0.96	10.693805661828
c3riboseqorf417	0.905897114178168	0.64	NaN	4.86563070169948
c3riboseqorf418	0.269699967029344	0.5	0.949438202247191	16.5323735416904
c3riboseqorf419	0.670164393144456	0.608695652173913	1	18.9717393706819
c3riboseqorf1613	0.55718085106383	0.733333333333333	0.545454545454545	7.65151461245924
c3riboseqorf1614	0.252288101870275	0.3	0.949438202247191	38.3542344835972
c3riboseqorf1615	0.759755524212506	0.666666666666667	1	36.0699724749574
c3riboseqorf1616	0.705128205128205	0.4	1	4.76184685988154
c3riboseqorf420	0.638443935926774	0.478260869565217	NaN	5.79968527806086
c3riboseqorf1617	0.85	0.75	1	2.28934945186613
c3riboseqorf421	0.513716430840312	0.710144927536232	0.935018050541516	7.65991995344193
c3riboseqorf1618	0.838331160365059	0.9	0.958083832335329	8.7796551479066
c3riboseqorf1619	0.649769585253456	0.75	0.958083832335329	8.27981385091583
c3riboseqorf1620	0.187624750499002	0.2	0.84	7.64642716923287
c3riboseqorf1621	0.484143763213531	0.416666666666667	0.974683544303797	6.01590161518155
c3riboseqorf422	0.338549075391181	0.285714285714286	0.936046511627907	5.10924655448218
c3riboseqorf1622	0.865384615384615	0.733333333333333	0.959459459459459	1.58728228662718
c3riboseqorf1623	0.0876324202344387	0.237113402061856	0.665809768637532	100.404101183836
c3riboseqorf1624	0.28835136855506	0.3	0.503623188405797	5.99427998146948
c3riboseqorf423	0.18204804045512	0.2	NaN	4.82900111046962
c3riboseqorf180	0.618321392016377	0.761904761904762	0.941860465116279	35.5030859440191
c3riboseqorf1625	0.900826446280992	1	0.999426934097421	98.4929008625072
c3riboseqorf1626	0.851612903225806	0.8	0.963503649635037	4.73132220052333
c3riboseqorf1627	0.720486111111111	0.875	0.994350282485876	10.9888773689574
c3riboseqorf181	0.708	0.791666666666667	0.994350282485876	7.94913004120183
c3riboseqorf424	0.72972972972973	0.447368421052632	0.833333333333333	0.445820682731825
c3riboseqorf1628	0.179283840663698	0.450980392156863	0.63489932885906	49.0579157705117
c3riboseqorf1629	0.0891758917589176	0.5	0.63489932885906	124.082740291144
c3riboseqorf425	NA	0	NaN	0
c3riboseqorf1630	0.228751821272462	0.363636363636364	0.913793103448276	28.5683061902567
c3riboseqorf1631	0.727272727272727	0.1	0.0293040293040293	0.167885626470183
c3riboseqorf1632	0.51797603195739	0.545454545454545	15bp Flank region not present	3.47333623909386
c3riboseqorf1633	0.0985663082437276	0.157894736842105	0.75	2.24115262130052
c3riboseqorf1634	0.542105263157895	0.458333333333333	0.0454545454545455	1.20826776626268
c3riboseqorf1635	0.78856857428286	0.793478260869565	0.992552201090571	23.2485095785883
c3riboseqorf1636	0.86346431146359	0.897435897435897	0.992552201090571	43.4232846459941
c3riboseqorf1637	0.086484312148029	0.129032258064516	0.34297520661157	12.2394037362133
c3riboseqorf1638	0.899465352762344	1	0.992552201090571	69.3273156233365
c3riboseqorf1639	0.903267136450993	1	0.992552201090571	84.0864586908947
c3riboseqorf1640	0.134276411810935	0.384615384615385	0.988965517241379	104.570438809085
c3riboseqorf1641	0.925313781533491	1	0.992552201090571	245.631933855556
c3riboseqorf1642	0.90530303030303	0.666666666666667	0.988965517241379	20.1462751764219
c3riboseqorf1643	0.8	0.777777777777778	1	0.847907204394862
c3riboseqorf1644	0	0	NaN	0.0117402535993135
c3riboseqorf182	0.677877428998505	0.75	0.839805825242718	8.50874879610244
c3riboseqorf1645	0.952380952380952	0.857142857142857	1	0.457869890373225
c3riboseqorf1646	0.358649789029536	0.454545454545455	0.477157360406091	5.48056383931588
c3riboseqorf1647	0.346060113728676	0.347826086956522	0.477157360406091	4.08433213803942
c3riboseqorf1648	0.395604395604396	0.444444444444444	0.98	4.62957333599595
c3riboseqorf1649	0.299152247125769	0.5	0.991324317427915	67.9778901035146
c3riboseqorf426	0.564617314930991	0.888888888888889	0.434628975265018	6.75782041902705
c3riboseqorf1650	0.783251231527094	0.857142857142857	0.99375	4.42607560694118
c3riboseqorf1651	0.904761904761905	0.833333333333333	1	0.534181538768763
c3riboseqorf1652	0.151815181518152	0.148148148148148	0.42483660130719	8.56386276438811
c3riboseqorf1653	0.414772727272727	0.769230769230769	0.328767123287671	22.7291309682709
c3riboseqorf1654	0.40494200706001	0.666666666666667	0.328767123287671	20.1767998357801
c3riboseqorf183	0.699738903394256	0.8	0.740783410138249	26.3046252019418
c3riboseqorf1655	0.758909853249476	0.714285714285714	0.99009900990099	5.20009375495306
c3riboseqorf1656	0.83199079401611	0.772727272727273	0.991525423728814	1.50715505581187
c3riboseqorf184	0.746932515337423	0.758928571428571	0.991525423728814	1.77697124121037
c3riboseqorf1657	0.805309734513274	1	1	5.74881084579716
c3riboseqorf1658	0.181427343078246	0.266666666666667	0.112244897959184	5.91669647226735
c3riboseqorf1659	0.424347826086957	0.5625	0.851063829787234	5.48489972842926
c3riboseqorf1660	0.857142857142857	1	0.923076923076923	0.854690462030021
c3riboseqorf1661	0.839228295819936	0.451612903225806	1	0.765578150032651
c3riboseqorf1662	1	0.833333333333333	1	0.648649011362069
c3riboseqorf427	0.170394311570782	0.34375	0.882716049382716	18.4459562606088
c3riboseqorf1663	0.666666666666667	0.666666666666667	0.868686868686869	2.19777547379148
c3riboseqorf1664	0.416666666666667	0.333333333333333	1	0.504320458961814
c3riboseqorf1665	0.5	0.5	0.8	1.37360967111968
c3riboseqorf1666	1	1	0.6	0.228934945186613
c3riboseqorf1667	0.436206066441984	0.568181818181818	0.814814814814815	7.20451335079689
c3riboseqorf1668	0.157692307692308	0.105263157894737	0.611111111111111	4.1770586490189
c3riboseqorf1669	0.181307243963364	0.214285714285714	0.981024667931689	52.3715941274518
c3riboseqorf1670	0.327223285325813	0.470588235294118	0.61864406779661	29.7136610556585
c3riboseqorf1671	0.476322898458605	0.518518518518518	0.898222940226171	35.5725335817124
c3riboseqorf1672	0.852994555353902	0.761904761904762	0.942528735632184	1.33484819891877
c3riboseqorf428	0.593479623824451	0.695652173913043	0.956849315068493	17.6401564044757
c3riboseqorf1673	0.574942553889922	0.25	NaN	871.765193358522
c3riboseqorf185	0.693426724137931	0.75	0.95100105374078	12.4971546548927
c3riboseqorf1674	0.701413800379827	0.717948717948718	0.95100105374078	18.5456872690488
c3riboseqorf429	NA	0	NaN	0
c3riboseqorf430	NA	0	15bp Flank region not present	0
c3riboseqorf1675	1	0.8	15bp no upstream flank	0.671542505880731
c3riboseqorf1676	0.230909090909091	0	0.828908554572271	41.9714066175457
c3riboseqorf431	0.568123393316195	0.212121212121212	NaN	0.449776230694911
c3riboseqorf1677	0.575	0.245098039215686	NaN	0.538670459262618
c3riboseqorf1678	0.428104575163399	0.227848101265823	15bp Flank region not present	0.591173782507202
c3riboseqorf1679	0.686666666666667	0.5	0.0488775220233021	5.72337362966532
c3riboseqorf1680	0.471608832807571	0.526315789473684	0.0488775220233021	5.09279842976535
c3riboseqorf1681	0.912452419793366	0.9375	0.973684210526316	17.5421401749242
c3riboseqorf1682	0.404814004376368	0.365079365079365	0.954545454545455	0.553562274869217
c3riboseqorf1683	0.795454545454545	0.764705882352941	0.966101694915254	1.58010001383701
c3riboseqorf1684	0.793201133144476	0.78125	0.941176470588235	1.68362574272655
c3riboseqorf1685	0.864406779661017	0.9	0.984126984126984	4.50238725533672
c3riboseqorf186	0.586206896551724	0.394366197183099	0.949720670391061	1.3091209541657
c3riboseqorf1686	0.766009852216749	0.709677419354839	0.949720670391061	1.99887285474763
c3riboseqorf1687	0.764705882352941	0.714285714285714	0.949720670391061	2.1312753230468
c3riboseqorf1688	0.754098360655738	0.708333333333333	0.949720670391061	2.3275052760639
c3riboseqorf1689	0.873015873015873	0.764705882352941	1	1.69681194667725
c3riboseqorf432	0.531720675490644	0.7	0.979381443298969	16.7198821634623
c3riboseqorf1690	0.189308818522302	0.369747899159664	1	3.76684556870074
c3riboseqorf433	0.681735985533454	0.605633802816901	1	1.18874201585161
c3riboseqorf1691	0.680147058823529	0.590909090909091	0.666666666666667	1.25798596142947
c3riboseqorf1692	0.857976653696498	0.8	0.963963963963964	5.22989163670751
c3riboseqorf1693	0.96551724137931	0.75	0.991379310344828	1.10651890173529
c3riboseqorf1694	0.615384615384615	0.111111111111111	1	0.110227936571332
c3riboseqorf1695	0.838001514004542	0.538461538461538	0.979700854700855	15.5088750046931
c3riboseqorf1696	0.773722627737226	0.666666666666667	0.4375	2.78791888805031
c3riboseqorf1697	0.915492957746479	0.333333333333333	15bp Flank region not present	0.258006049337294
c3riboseqorf1698	0.89041095890411	0.28	15bp Flank region not present	0.22283001331497
c3riboseqorf187	0.891150023663038	0.970588235294118	0.997191011235955	9.48508900351593
c3riboseqorf1699	0.0344827586206897	0.133333333333333	0.333333333333333	10.9176531637882
c3riboseqorf188	0.641732283464567	0.695652173913043	0.832460732984293	3.37098412042896
c3riboseqorf1700	0.878993223620523	0.80952380952381	0.995901639344262	7.50761264691336
c3riboseqorf189	0.928331466965286	0.818181818181818	0.995901639344262	12.3902367304027
c3riboseqorf1701	0.886032562125107	0.846153846153846	0.995901639344262	9.13391730026588
c3riboseqorf1702	0.895604395604396	0.8	1	2.77774400159757
c3riboseqorf1703	0.786259541984733	0.666666666666667	0.997304582210243	46.6518543858053
c3riboseqorf1704	0.78265306122449	0.714285714285714	0.997304582210243	10.6836307753753
c3riboseqorf1705	0.783619817997978	0.631578947368421	0.997304582210243	7.94444423823017
c3riboseqorf1706	0.0909090909090909	0	1	0.839428132350913
c3riboseqorf190	0.549751243781095	0.545454545454545	1	2.78884387772783
c3riboseqorf1707	0.733153638814016	0.482758620689655	1	0.976262812232567
c3riboseqorf1708	0.806228373702422	0.727272727272727	1	2.00491512602821
c3riboseqorf1709	0.93	0.75	1	1.90779120988844
c3riboseqorf1710	0.186746987951807	0.136363636363636	1	0.287903037128619
c3riboseqorf1711	0.832347140039448	0.777777777777778	0.965909090909091	5.73185270170927
c3riboseqorf1712	0.23314606741573	0.186046511627907	0.4	1.2635789222703
c3riboseqorf191	0.743653766125676	0.652173913043478	0.947368421052632	15.945816616911
c3riboseqorf192	0.466625842008573	0.625	0.91304347826087	10.3847434858261
c3riboseqorf1713	0.489772727272727	0.571428571428571	0.91304347826087	9.59346436972472
c3riboseqorf1714	0.744006849315068	0.8	0.944664031620553	17.8264010651976
c3riboseqorf1715	0.582720588235294	0.55	1	4.15135367271724
c3riboseqorf1716	0.819587628865979	0.909090909090909	0.698412698412698	2.69171996158805
c3riboseqorf1717	0.287081339712919	0.3	0.692307692307692	1.06327563431116
c3riboseqorf1718	0.783752860411899	0.808219178082192	0.980952380952381	1.82729810130685
c3riboseqorf193	0.782658959537572	0.890625	0.980952380952381	2.06279924569187
c3riboseqorf1719	0.246998284734134	0.410714285714286	1	1.58891753623566
c3riboseqorf434	0.310502283105023	0.516129032258065	0.480446927374302	12.3994120312362
c3riboseqorf1720	0.942084942084942	0.75	1	4.94117923361106
c3riboseqorf1721	0.900462962962963	0.5	1	2.9969665551702
c3riboseqorf194	0.811764705882353	0.551724137931034	0.950819672131147	0.894688291533889
c3riboseqorf1722	0.395256916996047	0.194029850746269	0.6	0.576323792360328
c3riboseqorf1723	0.392929292929293	0.411764705882353	1	4.4440312889166
c3riboseqorf1724	0.866666666666667	0.916666666666667	0.985714285714286	2.28934945186613
c3riboseqorf1725	0.979166666666667	0.75	1	1.8314795614929
c3riboseqorf1726	0.890173410404624	1	0.993548387096774	4.40063839080933
c3riboseqorf1727	0.552238805970149	0.333333333333333	0.55	1.13619565388911
c3riboseqorf1728	0.766666666666667	0.625	0.953216374269006	6.29571099263185
c3riboseqorf1729	0.6663024177025	0.769230769230769	0.555455365193868	85.9503966005739
c3riboseqorf1730	0.33	0.416666666666667	0.652173913043478	8.90302564614605
c3riboseqorf435	0.496466431095406	0.615384615384615	0.938775510204082	1.32899670744229
c3riboseqorf1731	0.378345498783455	0.551282051282051	0.938775510204082	1.60841474310595
c3riboseqorf1732	0.784735812133072	0.72972972972973	1	2.10785147730377
c4riboseqorf336	0.5	0.0454545454545455	NaN	0.013874845162825
c4riboseqorf337	NA	0	NaN	0
c4riboseqorf338	NA	0	NaN	0
c4riboseqorf135	0.333333333333333	0.0169491525423729	NaN	0.00776050661649535
c4riboseqorf339	0.823752368919773	0.8	0.987915407854985	48.3205357640544
c4riboseqorf340	0.0855222968845449	0.226666666666667	1	3.33125782462653
c4riboseqorf341	0.891047883414296	0.6	0.6875	5.49825426689848
c4riboseqorf342	0.86810551558753	0.727272727272727	0.995708154506438	11.5716208657961
c4riboseqorf136	0.508547008547009	0.555555555555556	1	1.32273523885598
c4riboseqorf137	0.286476868327402	0.198347107438017	1	0.708878452864332
c4riboseqorf343	0.9375	0.75	0.967741935483871	1.2209863743286
c4riboseqorf344	0.65546218487395	0.173913043478261	0.810526315789474	1.57931933201199
c4riboseqorf345	0.798803290949888	0.6	0.996268656716418	40.8114695619335
c4riboseqorf346	0.645251396648045	0.628571428571429	1	1.56111829289157
c4riboseqorf138	1	0.04	NaN	0.00610493187164301
c4riboseqorf347	0.610973597359736	0.581081081081081	0.96045197740113	4.99944420839954
c4riboseqorf348	0.556818181818182	0.714285714285714	0.705882352941177	0.959346436972472
c4riboseqorf349	0.459459459459459	0.5	0.705882352941177	2.82353099063489
c4riboseqorf1	0.7003367003367	0.966666666666667	0.96045197740113	9.06582382938986
c4riboseqorf350	0.68974358974359	1	0.96045197740113	5.41118961350176
c4riboseqorf351	0.74392523364486	0.833333333333333	0.987234042553191	6.80445531526877
c4riboseqorf352	0.337662337662338	0.232876712328767	1	0.482958651489567
c4riboseqorf353	0.975308641975309	0.8	0.9875	2.47249740801542
c4riboseqorf354	0.933333333333333	0.727272727272727	1	0.832490709769501
c4riboseqorf355	0.890891840607211	0.9	0.904761904761905	16.0864954817793
c4riboseqorf139	0.954545454545455	0.15	NaN	0.0559618754900609
c4riboseqorf356	0.685393258426966	0.35	1	0.679173670720284
c4riboseqorf2	0.805516122490367	0.96969696969697	0.711241342567928	45.6112409985934
c4riboseqorf357	0.657797789602947	0.533333333333333	0.463632669646485	24.8572476040398
c4riboseqorf358	0.5375	0.456521739130435	0.236842105263158	0.796295461518653
c4riboseqorf4	0.739398612181958	0.704	1	1.5836193275042
c4riboseqorf3	0.78921568627451	0.711711711711712	1	1.68298121866915
c4riboseqorf359	0.773049645390071	0.717948717948718	1	1.93127171708707
c4riboseqorf5	0.820574162679426	0.619565217391304	0.705882352941177	0.693440631072494
c4riboseqorf360	0.0833333333333333	0	0	0.4994944258617
c4riboseqorf140	0.15951937020924	0.212765957446809	0.905511811023622	31.3494746217242
c4riboseqorf141	0.830985915492958	0.675	1	1.08362540721663
c4riboseqorf361	0.3	0.0909090909090909	1	0.0462494838760834
c4riboseqorf362	0.753590325018896	0.948717948717949	1	5.17745183729724
c4riboseqorf6	0.764468371467026	0.925925925925926	1	4.19996701910255
c4riboseqorf363	0.9	0.285714285714286	1	0.436066562260215
c4riboseqorf364	0.822916666666667	0.8	0.978260869565217	2.93036729838864
c4riboseqorf365	0.8	0.875	1	1.81240164939402
c4riboseqorf366	1	0.333333333333333	1	0.254372161318459
c4riboseqorf367	0.0930232558139535	0.1	1	3.28140088100812
c4riboseqorf142	0.5	0.175	1	0.0839428132350913
c4riboseqorf368	0.798969072164949	0.6	0.92814371257485	5.92178391549372
c4riboseqorf369	0.116279069767442	0.116279069767442	1	0.457869890373225
c4riboseqorf370	0.253833049403748	0.37037037037037	1	1.65907176326595
c4riboseqorf371	0.760416666666667	0.444444444444444	0.96	2.03497729054767
c4riboseqorf372	0.613978494623656	0.333333333333333	0.96	2.05709660892319
c4riboseqorf373	0.30862374483166	0.48	0.188127090301003	13.7808662115888
c4riboseqorf374	0.334006239677005	0.641025641025641	0.188127090301003	21.3242139542197
c4riboseqorf375	0.294342661566338	0.6	0.188127090301003	30.3231966064508
c4riboseqorf376	0.591591145446442	0.739130434782609	0.904237754540451	44.6655395956838
c4riboseqorf377	0.566319677635997	0.761904761904762	0.904237754540451	43.286874080364
c4riboseqorf378	0.561460101867572	0.75	0.904237754540451	44.9475609049716
c4riboseqorf379	0.272275781478235	0.538461538461538	0.188127090301003	40.18688807045
c4riboseqorf380	0.642133333333333	1	0.904237754540451	81.7624804237903
c4riboseqorf381	0.906196213425129	0.75	0.976513098464318	44.3370677178073
c4riboseqorf143	0.396301188903567	0.226277372262774	NaN	0.843327267670393
c4riboseqorf144	0.416058394160584	0.11965811965812	NaN	0.178712749233994
c4riboseqorf382	0.0344827586206897	0	1	4.42607560694118
c4riboseqorf7	0.552356020942408	0.702127659574468	0.810975609756098	4.96188079780346
c4riboseqorf383	0.0498220640569395	0.0714285714285714	0.909090909090909	3.06336759987801
c4riboseqorf384	0.348844672657253	0.571428571428571	0.912107623318386	67.9391704001414
c4riboseqorf145	0.878393051031487	0.392857142857143	0.999368288060644	10.0404325960414
c4riboseqorf385	0.84	0.75	15bp no upstream flank	0.95389560494422
c4riboseqorf386	0.911290322580645	0.833333333333333	0.999368288060644	44.1590072048844
c4riboseqorf387	0.511848341232227	0.357798165137615	0.5	0.590890194915906
c4riboseqorf8	0.515151515151515	0.328125	0.5	0.511526518151338
c4riboseqorf388	0.727272727272727	0.583333333333333	1	0.979332821076066
c4riboseqorf389	0.663865546218487	0.555555555555556	1	1.00900957322989
c4riboseqorf390	0.443298969072165	0.444444444444444	0.888888888888889	3.28987995305206
c4riboseqorf9	0.771551724137931	0.886363636363636	0.983050847457627	2.41422305833155
c4riboseqorf391	0.795801526717557	0.878048780487805	0.983050847457627	1.95060018337862
c4riboseqorf392	0.619469026548673	0.235294117647059	0.833333333333333	0.253624007902816
c4riboseqorf393	0.872053872053872	0.785714285714286	0.974489795918367	3.23779422478209
c4riboseqorf10	0.685906040268456	0.818181818181818	1	5.16837982315232
c4riboseqorf394	0.846153846153846	1	0.56	3.22416714471146
c4riboseqorf146	0.63956043956044	0.76	1	5.55548800319514
c4riboseqorf147	0.91025641025641	0.447368421052632	1	0.313279398676417
c4riboseqorf395	0.695035460992908	0.625	1	5.3799712118854
c4riboseqorf396	0.74559686888454	0.6	0.5	15.5981009320479
c4riboseqorf397	0.646884272997033	0.7	0.833948339483395	10.2868102037185
c4riboseqorf398	0.610441767068273	0.523809523809524	15bp Flank region not present	1.80967623337989
c4riboseqorf399	0.563176895306859	0.448275862068966	15bp Flank region not present	1.45781562796992
c4riboseqorf400	0.586206896551724	0.714285714285714	0.911764705882353	1.26459303055462
c4riboseqorf401	0.63758389261745	0.615384615384615	0.928571428571429	1.74929778629771
c4riboseqorf402	0.484848484848485	0.34	0.636363636363636	0.705119631174767
c4riboseqorf148	0.736111111111111	0.372093023255814	0.875	0.511110575300345
c4riboseqorf150	0.308176100628931	0.302325581395349	NaN	0.564351260227464
c4riboseqorf149	0.323353293413174	0.285714285714286	NaN	0.520165113553256
c4riboseqorf403	0.714285714285714	0.5	1	1.15739333399899
c4riboseqorf404	0.681003584229391	0.5	1	3.041564271765
c4riboseqorf151	0.771428571428571	0.290322580645161	1	0.172316625409278
c4riboseqorf405	0.360354654844839	0.3875	1	3.01240232041385
c4riboseqorf406	0.679738562091503	0.724137931034483	0.830188679245283	1.610438924761
c4riboseqorf407	0.688	0.823529411764706	0.830188679245283	2.24446024692758
c4riboseqorf408	0	0	NaN	0.707617103304076
c4riboseqorf409	0.881720430107527	0.233333333333333	0	0.473132220052333
c4riboseqorf11	0.681159420289855	0.214285714285714	0	0.564161114924153
c4riboseqorf410	0.452227074235808	0.533333333333333	0.56758669497523	116.502449883854
c4riboseqorf411	0.76720901126408	0.727272727272727	0.937254901960784	11.0860012850972
c4riboseqorf412	0.618181818181818	0.357142857142857	0.214285714285714	0.599591523107795
c4riboseqorf413	0.83030303030303	0.724137931034483	1	0.868373930018186
c4riboseqorf414	0.742774566473988	0.795454545454545	1	1.20017410658436
c4riboseqorf152	0.704918032786885	0.742857142857143	1	1.06400241191492
c4riboseqorf415	0.822784810126582	0.119402985074627	NaN	0.179958812634253
c4riboseqorf416	0.80952380952381	0.461538461538462	1	0.246545325585583
c4riboseqorf417	0.875	0.8	0.972222222222222	2.4419727486572
c4riboseqorf418	0.650602409638554	0.169491525423729	0.977272727272727	0.214707349723038
c4riboseqorf153	0.325648414985591	0.189189189189189	0.26984126984127	0.715679513331123
c4riboseqorf419	0.721311475409836	0.3	0.977272727272727	0.931002110425558
c4riboseqorf420	0.666666666666667	0.574468085106383	0.915708812260536	4.89044010568849
c4riboseqorf421	0.667553191489362	0.6	0.915708812260536	5.10100974163949
c4riboseqorf422	0.757495590828924	0.666666666666667	0.915708812260536	6.41017846522516
c4riboseqorf423	0.673640167364017	0.857142857142857	0.915708812260536	10.4219908380191
c4riboseqorf154	0.585585585585586	0.363636363636364	1	0.385026953268394
c4riboseqorf424	0.56506701253783	0.7	0.992813141683778	35.3017685477757
c4riboseqorf425	0.89021113243762	0.846153846153846	0.98546511627907	30.5833606262116
c4riboseqorf426	0.879075056861259	0.6875	0.98546511627907	25.1637660584285
c4riboseqorf427	0.666666666666667	0.5	0.010989010989011	0.228934945186613
c4riboseqorf428	0.57774607703281	0.727272727272727	0.987577639751553	9.72626645914033
c4riboseqorf429	0.823076923076923	0.857142857142857	0.987577639751553	8.50329796407419
c4riboseqorf430	0.735177865612648	0.75	1	3.2178078406785
c4riboseqorf155	0.825938566552901	0.571428571428571	0.997109826589595	2.55535005484486
c4riboseqorf431	0.907756813417191	0.727272727272727	0.997109826589595	6.61830114266753
c4riboseqorf432	0	0	0.217391304347826	3.58664747459027
c4riboseqorf433	0.739162380602498	0.666666666666667	0.899103139013453	13.8480204621769
c4riboseqorf434	0.882352941176471	0.857142857142857	0.862068965517241	2.59459604544828
c4riboseqorf156	0.378151260504202	0.32258064516129	0.950617283950617	1.75762957917464
c4riboseqorf435	0.83695652173913	0.8	0.988372093023256	2.80826866095578
c4riboseqorf436	0.752066115702479	0.777777777777778	0.869565217391304	2.05193543463557
c4riboseqorf437	0.458426966292135	0.357142857142857	0.943548387096774	4.85124050514489
c4riboseqorf438	0.283482142857143	0.384615384615385	0.48780487804878	5.25963361249244
c4riboseqorf439	0.223529411764706	0.333333333333333	0.75968992248062	12.9729802272414
c4riboseqorf157	1	0.037037037037037	NaN	0.00565271469596575
c4riboseqorf440	0.291495198902606	0.5	0.760286225402504	37.0874611202313
c4riboseqorf441	0.760869565217391	0.777777777777778	1	0.780074628043273
c4riboseqorf442	0.855813953488372	0.75	1	5.46900146834686
c4riboseqorf443	0.775193798449612	0.857142857142857	0.928571428571429	2.81262932657838
c4riboseqorf444	0.8	0.0338983050847458	NaN	0.0129341776941589
c4riboseqorf158	0.0769230769230769	0.0256410256410256	NaN	0.0508744322636917
c4riboseqorf445	0.989583333333333	1	1	2.4419727486572
c4riboseqorf159	1	0.176470588235294	1	0.089778409877103
c4riboseqorf446	0.80749354005168	0.727272727272727	0.993670886075949	10.7391301560266
c4riboseqorf447	0.743790849673203	0.705882352941177	0.0863970588235294	6.86804835559838
c4riboseqorf448	0.801699716713881	0.846153846153846	0.987068965517241	4.14430952055766
c4riboseqorf12	0.764150943396226	0.653846153846154	0.987068965517241	2.48893376305446
c4riboseqorf449	1	0.75	1	0.400636154076572
c4riboseqorf450	0.886889460154242	0.722222222222222	0.9875	3.29835902509601
c4riboseqorf451	0.396946564885496	0.290322580645161	0.9875	2.25734779286155
c4riboseqorf452	0.862637362637363	0.740740740740741	1	2.05758814933153
c4riboseqorf453	0.908794788273616	0.833333333333333	0.996428571428571	15.6184507049534
c4riboseqorf160	NA	0	NaN	0
c4riboseqorf161	0.897435897435897	0.714285714285714	15bp no upstream flank	3.11787592016054
c4riboseqorf454	0.805389221556886	0.833333333333333	0.988364972443356	50.9761811282191
c4riboseqorf455	0.930379746835443	0.857142857142857	1	3.4449258418557
c4riboseqorf456	0.915584415584416	0.875	0.933333333333333	1.4689992316141
c4riboseqorf13	0.845801526717557	0.625	0.985714285714286	4.16534414158976
c4riboseqorf457	0.354260089686099	0.708333333333333	0.972835314091681	43.9618687798626
c4riboseqorf162	0.399327122153209	0.6	0.972835314091681	23.5894567520286
c4riboseqorf163	0.870203694931312	0.8	1	10.7395926508653
c4riboseqorf458	0.866446436998584	0.821428571428571	0.997578692493947	11.5503130678674
c4riboseqorf459	0.934615384615385	0.333333333333333	0.995670995670996	4.40911746285328
c4riboseqorf460	0.744829595106321	0.681818181818182	0.999207606973059	23.8161717219891
c4riboseqorf164	0.780088380556278	0.875	0.999207606973059	24.4642426148028
c4riboseqorf461	0.915942028985507	0.882352941176471	0.952380952380952	6.19471028152011
c4riboseqorf165	0.25409069658719	0.62	1	13.0584492734444
c4riboseqorf462	0.845039826212889	0.875	0.999207606973059	52.6931932171187
c4riboseqorf14	0.743703703703704	0.736842105263158	0.949206349206349	5.4221434386303
c4riboseqorf463	0.827004219409283	0.857142857142857	1	5.16738876278354
c4riboseqorf464	0.262626262626263	0.4	0.888888888888889	2.01462751764219
c4riboseqorf166	0.830188679245283	0.277777777777778	1	0.224695409164638
c4riboseqorf167	0.5625	0.105263157894737	NaN	0.128524881508274
c4riboseqorf168	0.611111111111111	0.176470588235294	0.666666666666667	0.161601137778785
c4riboseqorf15	0.431360699177165	0.576923076923077	0.948895027624309	63.136148793708
c4riboseqorf465	0.442924892467189	0.714285714285714	0.936708860759494	98.8453880003342
c4riboseqorf466	0.419141914191419	0.4	0.923664122137405	9.24897178553915
c4riboseqorf467	0.942157953281424	0.8	0.998820754716981	27.4416687630353
c4riboseqorf16	0.787969283276451	0.80952380952381	0.998043052837573	17.0356670322991
c4riboseqorf468	0.458165548098434	0.866666666666667	0.945652173913043	22.7408712218702
c4riboseqorf469	0.442100909842845	0.466666666666667	0.945652173913043	12.3014377213607
c4riboseqorf17	0.64041095890411	0.730769230769231	0.953216374269006	5.1422310764993
c4riboseqorf470	0.409561360275998	0.492307692307692	0.953216374269006	4.76419491060141
c4riboseqorf471	0.780205655526992	0.692307692307692	0.648148148148148	9.13391730026588
c4riboseqorf472	0.819327731092437	0.833333333333333	15bp no upstream flank	6.05405743937931
c4riboseqorf473	1	0.714285714285714	1	0.370656577921183
c4riboseqorf474	0.754988913525499	0.714285714285714	1	3.93332039158714
c4riboseqorf475	0.68989898989899	0.581395348837209	1	3.51388520518987
c4riboseqorf476	0.0936423426244911	0.222222222222222	1	6.01637267473954
c4riboseqorf477	0.828611898016997	0.833333333333333	15bp no upstream flank	5.98622486302773
c4riboseqorf478	0.739294710327456	0.576923076923077	15bp no upstream flank	4.66088067892745
c4riboseqorf479	0.369146608315098	0.590163934426229	0.794871794871795	11.4342371530363
c4riboseqorf480	0.831835007932311	0.75	1	36.0763317789904
c4riboseqorf481	0.673575129533679	0.727272727272727	0.933333333333333	8.03353534927568
c4riboseqorf482	0.4	0.176470588235294	0.652173913043478	0.404002844446964
c4riboseqorf483	0.335714285714286	0.448275862068966	0.975	2.21040636731902
c4riboseqorf484	0.823485133609334	0.866666666666667	1	13.5173366524629
c4riboseqorf169	0.829155418434246	0.91304347826087	1	17.2066177643156
c4riboseqorf485	0.454545454545455	0.378378378378378	0.949397590361446	2.64306425456436
c4riboseqorf486	0.0506756756756757	0.111111111111111	0.8125	2.50980532500879
c4riboseqorf487	0.153338829348722	0.274509803921569	0.678787878787879	3.63004037269753
c4riboseqorf170	0.706013363028953	0.65625	0.933333333333333	8.56598253239909
c4riboseqorf171	0.834862385321101	0.736842105263158	1	2.62672726582535
c4riboseqorf488	0.404574132492114	0.40506329113924	0.976744186046512	2.44970051052004
c4riboseqorf489	0.630750605326877	0.590909090909091	0.975	1.91010368408224
c4riboseqorf490	0.148148148148148	0.142857142857143	0.551020408163265	4.12082901335903
c4riboseqorf491	0.583333333333333	0.421052631578947	1	1.15672393357446
c4riboseqorf492	0.0363636363636364	0	0	0.699523443625761
c4riboseqorf493	0.409756097560976	0.375	0.901960784313726	0.78219439605426
c4riboseqorf494	0.455056179775281	0.411764705882353	0.901960784313726	0.799027847906217
c4riboseqorf495	0.420118343195266	0.275862068965517	0.0714285714285714	0.889425419230748
c4riboseqorf496	0.148648648648649	0.142857142857143	1	0.806723140181397
c4riboseqorf497	0.40625	0.6	0.65	0.976789099462881
c4riboseqorf172	0.289752650176678	0.177777777777778	0.888888888888889	0.959830955374984
c4riboseqorf173	0.111271676300578	0.182926829268293	0.454545454545455	7.7279503448359
c4riboseqorf498	0.209183673469388	0.222222222222222	0.411764705882353	3.32379624122786
c4riboseqorf499	0.908629441624365	0.588235294117647	1	1.76863467457893
c4riboseqorf18	0.904639175257732	0.685714285714286	1	1.69193826156963
c4riboseqorf500	0.902912621359223	0.75	0.913461538461538	3.93004989237019
c4riboseqorf174	NA	0	NaN	0
c4riboseqorf501	0.588838268792711	0.8125	0.811634349030471	8.37520341141025
c4riboseqorf502	0.0881438721136767	0.264150943396226	0.886390532544379	64.8505027119814
c4riboseqorf503	0.708222811671088	0.666666666666667	0.465116279069767	3.83593219268236
c4riboseqorf504	0.422155688622754	0.545454545454545	0.969072164948454	4.63419828438355
c4riboseqorf505	0.332833583208396	0.25503355704698	0.888888888888889	0.68321972456139
c4riboseqorf175	0.333832335329341	0.26	0.888888888888889	0.679682415042921
c4riboseqorf176	0.835680751173709	0.702127659574468	1	1.38335158368081
c4riboseqorf506	0.636923076923077	0.583333333333333	0.699029126213592	4.13354762142495
c4riboseqorf507	0.2	0.181818181818182	NaN	0.901864935583626
c4riboseqorf508	0.270833333333333	0.333333333333333	1	0.813990916219067
c4riboseqorf177	0.701125895598772	0.764705882352941	0.945205479452055	3.50854025799719
c4riboseqorf178	0.737541528239203	0.551724137931034	0.981481481481482	1.5841245632453
c4riboseqorf509	0.8	1	0.971428571428571	0.915739780746451
c4riboseqorf510	0.830564784053156	0.857142857142857	0.952330508474576	9.84420264302435
c4riboseqorf19	0.69002284843869	0.647058823529412	0.945945945945946	11.7879052168636
c4riboseqorf511	0.392587508579272	0.421052631578947	0.604651162790698	11.7037970223472
c4riboseqorf179	0.674362089914945	0.444444444444444	0.604651162790698	6.97827629216971
c4riboseqorf20	0.73773987206823	0.608695652173913	0.96264367816092	6.2243761908708
c4riboseqorf512	0.793201133144476	0.833333333333333	0.96264367816092	8.97933729454159
c4riboseqorf513	0.261904761904762	0.25	0.388888888888889	0.534181538768763
c4riboseqorf514	0.81	0.583333333333333	0.973509933774834	2.54372161318459
c4riboseqorf515	0.831567205800335	0.857142857142857	0.994764397905759	78.1867346132565
c4riboseqorf22	0.48090849242923	0.818181818181818	0.768817204301075	21.0758898023312
c4riboseqorf516	0.132310930687115	0.318840579710145	0.954545454545455	14.7115586515571
c4riboseqorf517	0.767745709828393	0.952380952380952	0.950149925037481	37.269155521173
c4riboseqorf23	0.772871287128713	1	0.950149925037481	40.5656657260489
c4riboseqorf180	0.737642585551331	0.710526315789474	0.91219512195122	2.11262773979225
c4riboseqorf518	0.614113443501563	0.443181818181818	0.987179487179487	3.88322228994565
c4riboseqorf519	0.642188961646398	0.475609756097561	0.987179487179487	3.97937327486974
c4riboseqorf520	0.702348066298343	0.638888888888889	0.899736147757256	6.1388481598188
c4riboseqorf181	0.754229741763135	0.705882352941177	0.899736147757256	10.0821154291987
c4riboseqorf521	0.379113018597997	0.333333333333333	0.906810035842294	5.92687135872008
c4riboseqorf522	0.601851851851852	0.123595505617978	1	0.185205798353215
c4riboseqorf523	0.804878048780488	0.857142857142857	1	0.89393645263344
c4riboseqorf524	0.96078431372549	0.75	1	0.972973517043104
c4riboseqorf182	1	0.0188679245283019	NaN	0.00863905453534388
c4riboseqorf183	1	0.0555555555555556	NaN	0.0339162881757945
c4riboseqorf184	0.796296296296296	0.692307692307692	1	0.950960541544391
c4riboseqorf525	0.822222222222222	0.8	1	1.37360967111968
c4riboseqorf526	0.940495867768595	0.5	0.884914463452566	46.1685472793002
c4riboseqorf527	0.39514348785872	0.230769230769231	0.844594594594595	1.32958372012225
c4riboseqorf528	0.551111111111111	0.75	0.844594594594595	8.58506044449798
c4riboseqorf185	1	0.0769230769230769	1	0.0391341786643782
c4riboseqorf529	0.614791987673344	0.48	1	0.990525196174078
c4riboseqorf530	0.480257856567284	0.8125	0.818181818181818	3.94594815245259
c4riboseqorf531	0.604501607717042	0.590909090909091	NaN	1.43835894854619
c4riboseqorf532	0.771653543307087	0.875	1	3.63434225483748
c4riboseqorf533	0.305473901644554	0.34375	0.830851697438952	30.0167099485822
c4riboseqorf186	0.817133443163097	0.888888888888889	0.979919678714859	5.14679673067681
c4riboseqorf534	0.0950624116091742	0.192982456140351	0.632098765432099	43.545836416022
c4riboseqorf535	0.692307692307692	0.0681818181818182	NaN	0.0901864935583626
c4riboseqorf187	0.384615384615385	0.0740740740740741	0	0.146970582095109
c4riboseqorf536	0.700729927007299	0.5625	1	2.61367395754716
c4riboseqorf537	0.083015993907083	0	0.829268292682927	18.2176716987892
c4riboseqorf538	0.0875	0.111111111111111	0.636363636363636	32.5596366487627
c4riboseqorf539	0.848288075560803	0.857142857142857	0.993382352941176	36.9348378234402
c4riboseqorf540	0.847010550996483	0.8	0.993382352941176	26.0375344325574
c4riboseqorf541	0.0315789473684211	0.2	1	2.89984263903043
c4riboseqorf188	0.350246305418719	0.516129032258065	0.905172413793103	9.99436427373815
c4riboseqorf24	0.49749373433584	0.658536585365854	0.607142857142857	2.97057050827507
c4riboseqorf542	0.826666666666667	0.928571428571429	1	4.08812402118951
c4riboseqorf543	0.681449356463346	0.861111111111111	0.966316710411199	30.3042034850724
c4riboseqorf544	0.709534368070953	0.893617021276596	0.966316710411199	27.8261495787813
c4riboseqorf25	0.730691671708006	0.854838709677419	0.966316710411199	24.4148041544175
c4riboseqorf545	0.451259583789704	0.4	0.760598503740648	13.9345069970252
c4riboseqorf546	0.15894495412844	0.170731707317073	0.760598503740648	16.230184731929
c4riboseqorf547	0.496432594817875	0.625	0.638888888888889	4.2337066599441
c4riboseqorf548	0.515299877600979	1	0.956818181818182	20.7822055797181
c4riboseqorf26	0.618905472636816	0.688311688311688	0.638888888888889	3.98406268246833
c4riboseqorf189	0.450457951706911	0.416666666666667	0.98	5.09168276239115
c4riboseqorf549	0.640625	0.5	0.98	6.27935849654709
c4riboseqorf550	0.33015368309486	0.684210526315789	0.712871287128713	15.157903212882
c4riboseqorf551	0.459122456181626	0.545454545454545	0.848973607038123	58.9750293645877
c4riboseqorf552	0.0263157894736842	0	0.157894736842105	5.79968527806086
c4riboseqorf553	0.831050228310502	1	0.925	4.77492885674935
c4riboseqorf554	0.657142857142857	0.714285714285714	15bp Flank region not present	10.6836307753753
c4riboseqorf555	0.602860286028603	0.295081967213115	0.963414634146341	1.13716866215645
c4riboseqorf27	0.696397941680961	0.722222222222222	1	4.94329900162204
c4riboseqorf556	0.696397941680961	0.764705882352941	1	5.23408129583511
c4riboseqorf557	0.111888111888112	0.461538461538462	1	2.51828439705274
c4riboseqorf190	0.445544554455446	0.521739130434783	1	0.670215346778199
c4riboseqorf559	0.25	0.157894736842105	NaN	0.27847057660126
c4riboseqorf558	0.642857142857143	0.181818181818182	NaN	0.0971239161397751
c4riboseqorf191	1	0.235294117647059	1	0.0628448869139721
c4riboseqorf560	0.957142857142857	0.875	0.984848484848485	1.33545384692191
c4riboseqorf561	0.641025641025641	0.4375	0.952380952380952	0.372019285928246
c4riboseqorf562	0.909090909090909	0.555555555555556	1	0.373079169933739
c4riboseqorf192	0.530120481927711	0.2	1	0.422257787788641
c4riboseqorf563	0.777429467084639	1	0.957528957528958	8.11447194605883
c4riboseqorf564	0.572916666666667	0.777777777777778	1	2.4419727486572
c4riboseqorf193	0.595441595441595	0.6	1	1.78569257245558
c4riboseqorf565	0.890034364261168	0.818181818181818	0.99203187250996	4.03757994238208
c4riboseqorf566	0.952095808383233	0.833333333333333	0.99375	4.24801509401826
c4riboseqorf567	0.283185840707965	0.26984126984127	0.923076923076923	0.547505794837825
c4riboseqorf568	0.67741935483871	0.681818181818182	1	1.29036060014273
c4riboseqorf569	0.761290322580645	0.8125	1	1.47853818766354
c4riboseqorf570	0.746268656716418	0.8	1	1.36343478466694
c4riboseqorf571	1	0.714285714285714	1	0.392459906034193
c4riboseqorf572	0.792383292383292	0.909090909090909	15bp no upstream flank	11.2941239625396
c4riboseqorf573	0.67816091954023	0.666666666666667	0.950995405819296	9.58983048170589
c4riboseqorf28	0.762793497892836	0.727272727272727	0.950995405819296	11.5230589077262
c4riboseqorf574	0.655797101449275	0.75	0.950995405819296	8.77583956548682
c4riboseqorf575	0.655701754385965	1	0.912280701754386	23.1987411122434
c4riboseqorf576	0.228101466508125	0.527777777777778	0.678607983623337	42.7853975337647
c4riboseqorf577	0.299658703071672	0.622950819672131	0.678607983623337	29.3236891539574
c4riboseqorf578	0.815809669992325	0.933333333333333	0.986096256684492	13.2578770479181
c4riboseqorf579	0	0	15bp Flank region not present	0.0381558241977688
c4riboseqorf580	0.811111111111111	0.727272727272727	1	2.4974721293085
c4riboseqorf581	0.75968992248062	0.916666666666667	0.976923076923077	4.92210132151217
c4riboseqorf582	0.279569892473118	0.478260869565217	1	2.46851593070782
c4riboseqorf194	0.350222158520854	0.464285714285714	0.974926253687316	38.030455061119
c4riboseqorf583	0.721854304635762	0.75	1	5.76152945386309
c4riboseqorf584	0.835249042145594	1	1	6.63911341041177
c4riboseqorf585	0.541436464088398	0.673684210526316	0.885662431941924	17.1564651203357
c4riboseqorf586	0.713953488372093	0.833333333333333	0.933130699088146	10.9380029366937
c4riboseqorf587	0.557277040766922	0.794871794871795	0.885662431941924	20.2069331533517
c4riboseqorf588	0.557020946470132	0.792207792207792	0.885662431941924	20.4396290455788
c4riboseqorf589	0.560859188544153	0.590909090909091	0.943634596695821	31.9745806777302
c4riboseqorf590	0.744873949579832	0.947368421052632	0.885662431941924	23.8975951554447
c4riboseqorf30	0.745394300861498	0.720930232558139	0.606481481481482	26.780064518341
c4riboseqorf591	0.752479455936526	0.909090909090909	0.606481481481482	48.9643285796095
c4riboseqorf195	0.431419649291376	0.46969696969697	0.962222222222222	19.2536601376135
c4riboseqorf592	0.252525252525253	0.0622222222222222	NaN	0.134308501176146
c4riboseqorf593	1	0.714285714285714	1	0.545083202825268
c4riboseqorf196	0.807029177718833	0.625	1	9.58983048170589
c4riboseqorf197	1	0.0714285714285714	NaN	0.0817624804237903
c4riboseqorf198	0	0	NaN	0.00508744322636917
c4riboseqorf594	0.215854163789532	0.324786324786325	0.948943661971831	9.44568625695876
c4riboseqorf595	0.813651464814256	0.909090909090909	0.984100877192982	45.9396123341136
c4riboseqorf596	0.84316976127321	0.9	0.984100877192982	46.0311863121883
c4riboseqorf597	0.820766378244747	0.888888888888889	0.984100877192982	41.1574157013266
c4riboseqorf598	0.205128205128205	0.222222222222222	0.333333333333333	2.97615428742597
c4riboseqorf599	0.24191063174114	0.333333333333333	0.812734082397004	33.0175065391359
c4riboseqorf600	0.925373134328358	1	0.984375	10.225760885002
c4riboseqorf31	0.838954248366013	0.823529411764706	0.994579945799458	34.3402417779919
c4riboseqorf601	0.661000944287063	0.785714285714286	0.994579945799458	11.5448622358392
c4riboseqorf199	0.834376778599886	0.916666666666667	0.996539792387543	22.3465943718266
c4riboseqorf602	0.810172206647978	1	0.996539792387543	47.6375465109143
c4riboseqorf603	0.935404742436631	0.916666666666667	0.967171717171717	15.5548576646237
c4riboseqorf604	0.919354838709677	0.928571428571429	0.967171717171717	16.22167611608
c4riboseqorf605	0.785117691723614	0.857142857142857	0.997792494481236	9.57166104161171
c4riboseqorf607	0.832025117739403	0.784313725490196	0.988805970149254	1.90629490305715
c4riboseqorf606	0.828171828171828	0.784313725490196	1	2.99560627623267
c4riboseqorf608	0.836902800658979	0.825	0.988805970149254	2.31605852880457
c4riboseqorf200	0.831101956745623	0.825	1	3.70493052960335
c4riboseqorf609	0.2	0.263157894736842	1	0.562296356598698
c4riboseqorf32	0.410664819944598	0.757575757575758	0.991836734693878	6.67842547170644
c4riboseqorf610	0.62474645030426	0.75	0.963752665245203	18.8108213295
c4riboseqorf611	0.124832813196612	0	0.510204081632653	24.4524324787415
c4riboseqorf612	0.18870523415978	0.5	0.775280898876405	27.7011283675801
c4riboseqorf33	0.830681094844048	0.806451612903226	0.666666666666667	7.73455481479932
c4riboseqorf201	0.467105263157895	0.333333333333333	NaN	0.859212633786793
c4riboseqorf613	0.836087243886319	0.909090909090909	0.571428571428571	10.4963203656771
c4riboseqorf34	0.832207792207792	0.914285714285714	0.830729166666667	8.39428132350913
c4riboseqorf614	0.734006734006734	0.777777777777778	0.995983935742972	15.1097063823164
c4riboseqorf615	0.4	0.607843137254902	0.0295454545454545	3.42654264364277
c4riboseqorf616	0.338206627680312	0.564102564102564	0.0295454545454545	4.01516673096521
c4riboseqorf617	0.193258426966292	0.5	0.81195652173913	33.9586835360142
c4riboseqorf618	0.892857142857143	0.8	0.961538461538462	0.854690462030021
c4riboseqorf619	0.762613521695257	0.853658536585366	0.773333333333333	14.7560670360932
c4riboseqorf620	0.75732531930879	0.473684210526316	0.773333333333333	8.01874768535214
c4riboseqorf621	0.809834638816362	0.875	1	10.9602605008091
c4riboseqorf202	0.896449704142012	0.842105263157895	0.980952380952381	5.43017624372457
c4riboseqorf203	0.758503401360544	0.558823529411765	0.96	1.31974262519341
c4riboseqorf622	0.297316896301668	0.6	0.770883054892601	21.0467526274893
c4riboseqorf623	0.571901921802518	0.777777777777778	0.975515463917526	25.5898394286369
c4riboseqorf35	0.782762691853601	0.745454545454545	0.867647058823529	2.35039877058256
c4riboseqorf624	0.0644114601311702	0.392857142857143	1	78.9553019292401
c4riboseqorf625	0.933174568809988	1	0.999961337715059	2114.90102363393
c4riboseqorf626	0.606280193236715	0.56	1	2.5274417948602
c4riboseqorf627	0.455737704918033	0.454545454545455	0.864864864864865	4.23182777466163
c4riboseqorf628	0.507874015748031	0.555555555555556	0.864864864864865	4.3073685983259
c4riboseqorf629	0.725118483412322	0.833333333333333	0.993506493506494	5.36725260381948
c4riboseqorf630	0.835294117647059	0.888888888888889	0.975232198142415	14.4144224747127
c4riboseqorf631	0.857793522267207	0.769230769230769	0.99822799763733	46.3974822244868
c4riboseqorf632	0.858303707465719	1	0.99822799763733	100.171757127209
c4riboseqorf633	0.909090909090909	0.818181818181818	0.916666666666667	2.89984263903043
c4riboseqorf36	0.878318584070796	0.683333333333333	0.956284153005464	2.29952433831887
c4riboseqorf634	0.875	1	0.956284153005464	7.63116483955376
c4riboseqorf635	0.84375	0.5	1	0.48839454973144
c4riboseqorf636	0.677884615384615	0.636363636363636	1	2.8859677938676
c4riboseqorf37	0.917355371900826	0.411764705882353	1	2.17263751902589
c4riboseqorf637	0.926829268292683	0.285714285714286	1	0.89393645263344
c4riboseqorf38	0.835329341317365	0.941176470588235	1	2.99859888989524
c4riboseqorf638	0.712121212121212	0.666666666666667	0.959183673469388	1.67885626470183
c4riboseqorf204	0.823529411764706	0.484848484848485	0.959183673469388	0.628992980714734
c4riboseqorf639	0.454545454545455	0.4	0.952380952380952	0.587599692645639
c4riboseqorf640	0.495652173913044	0.368421052631579	1	0.923772585840718
c4riboseqorf641	0.785714285714286	0.714285714285714	1	0.30524659358215
c4riboseqorf642	0.795698924731183	0.75	0.923076923076923	1.77424582519625
c4riboseqorf643	0.546142208774584	0.857142857142857	0.984848484848485	7.20599994135005
c4riboseqorf644	0	0	NaN	0.0572337362966532
c4riboseqorf205	0.186440677966102	0.283333333333333	0.631578947368421	2.55135277802414
c4riboseqorf206	0.590909090909091	0.411764705882353	15bp Flank region not present	0.395025003459253
c4riboseqorf645	1	0.75	1	0.419714066175457
c4riboseqorf646	0.767676767676768	0.789473684210526	0.987951807228916	1.59049540866489
c4riboseqorf207	0.7	0.0476190476190476	NaN	0.0726777603767025
c4riboseqorf647	0.864705882352941	1	0.805	9.72973517043104
c4riboseqorf648	0.870503597122302	1	0.60546875	16.9717106031676
c4riboseqorf649	0.701415071243206	0.869565217391304	0.998125937031484	135.522851754962
c4riboseqorf650	0.786340562990309	1	0.998125937031484	183.741491192367
c4riboseqorf651	0.845637583892617	1	0.99	2.84260890273377
c4riboseqorf652	0.840153452685422	0.740740740740741	0.996309963099631	4.42042289224521
c4riboseqorf653	0.111251226005324	0.2	0.628930817610063	72.6181646131936
c4riboseqorf39	0.530223571625725	0.72463768115942	0.682847896440129	16.0276580949004
c4riboseqorf654	0.901725327812284	1	0.994435612082671	157.965112178763
c4riboseqorf655	0.408111533586819	0.55	0.887417218543046	6.02098905840791
c4riboseqorf656	0.55	0.8125	0.94413407821229	7.8219439605426
c4riboseqorf657	0.852534562211982	0.733333333333333	0.850746268656716	8.83180144097688
c4riboseqorf40	0.773755656108597	0.761904761904762	0.932885906040268	6.4247140173005
c4riboseqorf658	0.514950166112957	0.857142857142857	0.894308943089431	6.56280176201623
c4riboseqorf659	0.531548757170172	0.666666666666667	0.894308943089431	3.32591600923885
c4riboseqorf660	0.902887139107612	0.857142857142857	1	8.30706801105709
c4riboseqorf208	0.863304578633046	0.861111111111111	1	6.38898078511528
c4riboseqorf661	0.854153846153846	0.825	1	6.20032143213743
c4riboseqorf662	0.6987087517934	0.833333333333333	0.941935483870968	5.90991321463219
c4riboseqorf663	0.804957904583723	0.782608695652174	0.941935483870968	7.09366540302867
c4riboseqorf664	0.88125	0.75	1	1.52623296791075
c4riboseqorf665	0.963636363636364	0.714285714285714	0.995271867612293	9.59346436972472
c4riboseqorf666	0.881188118811881	0.666666666666667	0.967741935483871	2.05532706345315
c4riboseqorf667	0.834411384217335	0.909090909090909	15bp Flank region not present	10.7252553108637
c4riboseqorf668	0.831473214285714	0.894736842105263	15bp Flank region not present	7.19739336446333
c4riboseqorf669	1	0.8	1	0.641017846522516
c4riboseqorf209	0.761904761904762	0.4	1	0.160254461630629
c4riboseqorf670	0.327690972222222	0.418181818181818	0.825531914893617	6.39352865102977
c4riboseqorf671	0.525862068965517	0.458333333333333	0.272727272727273	0.73767926782353
c4riboseqorf672	0.824242424242424	0.666666666666667	0.916666666666667	1.67885626470183
c4riboseqorf673	0.555555555555556	0.5	0.928571428571429	0.392459906034193
c4riboseqorf674	0.970588235294118	1	1	1.03783841817931
c4riboseqorf210	0.205810902730541	0.2	0.938967136150235	62.8258538910782
c4riboseqorf41	0.767716535433071	0.725	1	3.87663173849331
c4riboseqorf42	0.376447876447876	0.556521739130435	0.971698113207547	6.87468415111104
c4riboseqorf675	0.846153846153846	0.75	1	3.22416714471146
c4riboseqorf676	0.308628318584071	0.555555555555556	0.866666666666667	7.66508112772955
c4riboseqorf677	0.772727272727273	0.714285714285714	0.9375	0.479673218486236
c4riboseqorf211	0.779816513761468	0.413793103448276	0.857142857142857	0.573653081042317
c4riboseqorf678	0.871298090229726	0.943661971830986	0.940828402366864	7.76659114515711
c4riboseqorf212	0.804504504504505	0.854166666666667	15bp no upstream flank	3.52941373829361
c4riboseqorf679	0.870206489675516	0.9	0.999471458773784	56.9132273733919
c4riboseqorf43	0.629963526254215	0.868421052631579	0.988270810650302	233.449381649591
c4riboseqorf680	0.53046218487395	0.571428571428571	0.771543086172345	20.7567683635862
c4riboseqorf681	0.842105263157895	0.733333333333333	1	0.386645685204057
c4riboseqorf213	NA	0	15bp Flank region not present	0
c4riboseqorf682	0.910714285714286	0.2	0.954545454545455	1.13958728270669
c4riboseqorf44	0.549847627340009	0.725490196078431	1	6.87403358292352
c4riboseqorf45	0.551678736010533	0.620689655172414	0.913312693498452	7.99430302847045
c4riboseqorf683	0.692985215476565	0.852459016393443	1	7.953925581948
c4riboseqorf46	0.693467336683417	0.585106382978723	1	5.16970826577429
c4riboseqorf214	0.602977667493797	0.766666666666667	1	4.10047924045355
c4riboseqorf684	0.788284132841328	0.869565217391304	1	7.1932023357185
c4riboseqorf685	0.795341098169717	0.755555555555556	1	2.03836891936525
c4riboseqorf216	0.813953488372093	0.466666666666667	1	0.787536211441948
c4riboseqorf215	0.511363636363636	0.261538461538462	1	0.206628463347917
c4riboseqorf686	0.128571428571429	0.166666666666667	0.1	2.96767521538202
c4riboseqorf687	0.711508553654743	0.823529411764706	0.956343792633015	23.0910070203909
c4riboseqorf688	0.559563360227812	0.507692307692308	0.956343792633015	9.8946857335014
c4riboseqorf689	0.805232558139535	0.769230769230769	0.994910941475827	12.1159417144915
c4riboseqorf690	0.883116883116883	0.875	1	1.4689992316141
c4riboseqorf691	0.834538152610442	0.842105263157895	15bp Flank region not present	10.0008423423626
c4riboseqorf692	0.732899022801303	0.833333333333333	0.566326530612245	3.90461267623834
c4riboseqorf693	0.747984726347051	0.541666666666667	0.782969885773624	14.9888796056902
c4riboseqorf694	0.812529002320186	0.764705882352941	0.782969885773624	19.3472473285157
c4riboseqorf695	0.108571428571429	0.130434782608696	1	3.48379264414411
c4riboseqorf696	0.444444444444444	0.375	0.181818181818182	2.91892055112931
c4riboseqorf697	0	0	1	0.406995458109534
c4riboseqorf698	0.789237668161435	0.733333333333333	0.988235294117647	4.5379993579213
c4riboseqorf699	0.641025641025641	1	0.9765625	4.96025714570994
c4riboseqorf700	0.878326996197719	0.85	1	2.00699635280264
c4riboseqorf701	NA	0	NaN	0
c4riboseqorf702	0.336989640463132	0.5	0.501795977011494	250.454830034154
c4riboseqorf703	0.0785907859078591	0.25	0.851851851851852	7.03974956448834
c4riboseqorf47	0.494252873563218	0.473684210526316	0.884615384615385	2.09656212960372
c4riboseqorf217	NA	0	NaN	0
c4riboseqorf218	NA	0	NaN	0
c4riboseqorf704	0.844221105527638	0.928571428571429	1	2.16943114724457
c4riboseqorf705	0.666666666666667	0.0555555555555556	NaN	0.0254372161318459
c4riboseqorf48	0.666666666666667	0.0454545454545455	NaN	0.0208122677442375
c4riboseqorf219	0.247453565008987	0.344827586206897	0.826086956521739	8.78373387394153
c4riboseqorf706	0.921135646687697	0.75	1	2.01589937844878
c4riboseqorf49	0.845144356955381	0.6	1	1.29221057949777
c4riboseqorf707	0.0833333333333333	0	0.142857142857143	0.610493187164301
c4riboseqorf50	0.549523110785033	0.685714285714286	0.902222222222222	11.8871744872135
c4riboseqorf708	0.519205869659042	0.739130434782609	0.902222222222222	15.3751382028227
c4riboseqorf709	0.224025974025974	0.294117647058824	0.417322834645669	5.53035004842955
c4riboseqorf710	0.374111772613789	0.55952380952381	0.894594594594595	85.1474471133352
c4riboseqorf711	0.377904977650128	0.5625	0.894594594594595	78.6025876734119
c4riboseqorf712	0.485048120989918	0.662650602409639	0.603228547153781	32.0987020335543
c4riboseqorf713	0.643835616438356	0.375	0.570422535211268	5.57075033287424
c4riboseqorf51	0.706493506493507	0.829268292682927	0.9875	2.86633996412507
c4riboseqorf714	0.771739130434783	0.9	0.9875	2.80826866095578
c4riboseqorf715	0.658573596358118	0.851851851851852	0.944598337950138	14.9005559385657
c4riboseqorf716	0.687185226636821	0.863636363636364	0.944598337950138	12.3971741529841
c4riboseqorf717	0.779693486590038	0.916666666666667	0.944598337950138	6.63911341041177
c4riboseqorf718	0.860824742268041	0.8	0.982142857142857	1.48044597887343
c4riboseqorf719	0.8712	0.666666666666667	0.995429616087751	63.5930403296147
c4riboseqorf720	0.854836502941579	1	0.997923654368312	185.920612707661
c4riboseqorf721	0.788104754518881	0.814814814814815	0.997923654368312	47.3782282242369
c4riboseqorf722	0.785794880931172	0.548780487804878	0.997923654368312	31.3417523739624
c4riboseqorf53	0.183234819989253	0.32	0.331018518518519	34.0838346393829
c4riboseqorf723	0.881873727087576	1	1	12.4896731207363
c4riboseqorf724	0.192192192192192	0.127272727272727	0.933333333333333	0.924064687844146
c4riboseqorf725	0.759615384615385	0.5	1	1.98410285828398
c4riboseqorf726	0.321428571428571	0.125	NaN	0.534181538768763
c4riboseqorf220	0.79746835443038	0.565217391304348	1	2.09691138199912
c4riboseqorf727	0.669014084507042	0.333333333333333	1	1.80604234536106
c4riboseqorf728	0.832876712328767	0.772727272727273	1	2.53215924221556
c4riboseqorf221	0.811339198435973	0.716216216216216	1	2.10991395428743
c4riboseqorf729	0.813186813186813	0.666666666666667	1	0.925914667199189
c4riboseqorf222	0.421621621621622	0.558823529411765	1	2.07612572840801
c4riboseqorf730	0.0184331797235023	0	0.477064220183486	11.0397518012211
c4riboseqorf223	0.666666666666667	0.461538461538462	1	0.633973694362927
c4riboseqorf731	0.975	0.75	1	0.763116483955376
c4riboseqorf732	0.903846153846154	1	0.762162162162162	11.9046171497039
c4riboseqorf733	0.115577889447236	0.166666666666667	1	2.53100300511866
c4riboseqorf734	0.0443349753694581	0.0714285714285714	1	4.42607560694118
c4riboseqorf735	0.894230769230769	0.8	1	3.17456457325436
c4riboseqorf736	0.880952380952381	0.777777777777778	0.958333333333333	0.712242051691684
c4riboseqorf224	0.390374331550802	0.293103448275862	1	0.492078560343639
c4riboseqorf737	0.315911506134673	0.419642857142857	0.666077738515901	14.1053905811109
c4riboseqorf738	0.215867158671587	0.409836065573771	0.875	16.273146267691
c4riboseqorf739	0.240731916515772	0.371212121212121	0.875	12.1323958577936
c4riboseqorf740	NA	0	NaN	0
c4riboseqorf741	0.803877703206562	0.679245283018868	0.995433789954338	3.86165737729871
c4riboseqorf54	0.795689655172414	0.897435897435897	0.995433789954338	4.53956472506788
c4riboseqorf225	0.541666666666667	0.269230769230769	1	0.281766086383523
c4riboseqorf226	0.810344827586207	0.130434782608696	1	0.128292046578005
c4riboseqorf742	0.568043941629775	0.741379310344828	0.982683982683983	32.098258176854
c4riboseqorf743	0.430944535969248	0.472222222222222	0.985193621867882	61.7615607681217
c4riboseqorf744	0.853817504655493	0.944444444444444	0.983695652173913	9.10652337520082
c4riboseqorf745	0.850321395775941	0.75	0.983695652173913	6.92528209189504
c4riboseqorf746	0.5	0.193548387096774	NaN	0.285553264963947
c4riboseqorf747	0.248756218905473	0.219512195121951	0.666666666666667	0.748226406219661
c4riboseqorf748	0.65817223198594	0.666666666666667	0.995215311004785	19.2983679720271
c4riboseqorf55	0.71969111969112	0.941176470588235	0.971631205673759	34.8789122372545
c4riboseqorf749	0.215384615384615	0.138888888888889	0	0.27556984142833
c4riboseqorf227	0.432432432432432	0.258823529411765	0.25	0.332180116545281
c4riboseqorf56	0.617419060647515	0.590163934426229	0.229885057471264	10.9738652414042
c4riboseqorf57	0.814511170321787	0.886792452830189	0.996908809891808	14.0499823593143
c4riboseqorf750	0.779108327192336	0.766233766233766	0.996908809891808	10.758951363402
c4riboseqorf58	0.742576687116564	0.480519480519481	0.893333333333333	8.0771420055017
c4riboseqorf751	0.111730360934183	0.140350877192982	0.833333333333333	10.0892031983995
c4riboseqorf752	0.821561338289963	0.833333333333333	0.996268656716418	6.84261113946654
c4riboseqorf753	0.207870837537841	0.411764705882353	0.468468468468468	35.5881616752836
c4riboseqorf754	0.197268588770865	0.316239316239316	0.929824561403509	3.4385898319767
c4riboseqorf755	0.827586206896552	0.928571428571429	1	9.48444772915967
c4riboseqorf756	0.524752475247525	0.318181818181818	0.342857142857143	0.350339840361332
c4riboseqorf757	0.818181818181818	0.714285714285714	1	2.15852948318806
c4riboseqorf758	0.814432989690722	0.666666666666667	1	2.46740996478905
c4riboseqorf759	0.797108673978066	0.846153846153846	0.960992907801418	11.7754743601114
c4riboseqorf59	0.594142259414226	0.626506024096386	1	1.75792616544901
c4riboseqorf760	0.85297969875573	0.789473684210526	0.998678996036988	12.2660933789459
c4riboseqorf228	0.8597539543058	0.8	0.998678996036988	14.4737759790203
c4riboseqorf761	0.918269230769231	0.833333333333333	0.931707317073171	5.29094095542394
c4riboseqorf762	0.832278481012658	0.814814814814815	1	1.78625784392518
c4riboseqorf763	0.815217391304348	0.75	0.98936170212766	1.75516791309736
c4riboseqorf764	0.178625188158555	0.21875	1	4.75278485163457
c4riboseqorf60	0.780921052631579	0.90625	0.99601593625498	7.24960659757607
c4riboseqorf61	0.801587301587302	0.6	1	1.74823049051595
c4riboseqorf765	0.916666666666667	0.8	1	0.36629591229858
c4riboseqorf766	0.964285714285714	0.5	1	2.13672615507505
c4riboseqorf767	0.863481228668942	1	0.990990990990991	6.38837513711215
c4riboseqorf768	0.806349206349206	0.875	0.990990990990991	6.00954231114858
c4riboseqorf229	0.844690966719493	0.761904761904762	15bp Flank region not present	2.29298333988496
c4riboseqorf769	0.778280542986425	0.888888888888889	0.5020366598778	11.2432495302759
c4riboseqorf770	0.836601307189543	0.75	1	2.91892055112931
c4riboseqorf62	0.800878477306003	0.814814814814815	0.978260869565217	3.8608041373446
c4riboseqorf771	0.918478260869565	1	0.857142857142857	3.12029851217309
c4riboseqorf230	0.304150197628459	0.440677966101695	0.907284768211921	13.0893878264888
c4riboseqorf772	0.843683083511777	0.818181818181818	0.90521327014218	25.9182107641571
c4riboseqorf773	0.294773519163763	0.333333333333333	0.699173553719008	36.5024051491988
c4riboseqorf63	0.510104790419162	0.75	0.948936170212766	20.3904724512876
c4riboseqorf774	0.840909090909091	0.714285714285714	1	0.959346436972472
c4riboseqorf775	0.780350212113007	0.933333333333333	0.992647058823529	225.455134019776
c4riboseqorf776	0.914295811980915	0.952380952380952	0.937275985663082	41.1283445971759
c4riboseqorf777	0.849162011173184	0.857142857142857	1	3.90279573222892
c4riboseqorf778	0.181321292775665	0.254237288135593	0.130118289353958	43.5416157896166
c4riboseqorf779	0.21349901157865	0.1875	0.789473684210526	33.7774433710748
c4riboseqorf780	0.292128525326224	0.2	0.789473684210526	36.2582078743331
c4riboseqorf781	0.867816091954023	0.714285714285714	1	3.79377909166387
c4riboseqorf782	0.875	1	0.974025974025974	2.26754612375312
c4riboseqorf783	0.313333333333333	0.285714285714286	0.930232558139535	1.63524960847581
c4riboseqorf231	0.66887417218543	0.470588235294118	1	2.71130797828851
c4riboseqorf784	0.134487350199734	0.244897959183673	0.398648648648649	4.6783712608203
c4riboseqorf785	0.9164265129683	0.75	1	13.2400709966258
c4riboseqorf786	0.73972602739726	1	0.847533632286996	20.0547011983473
c4riboseqorf787	0.777698863636364	0.838709677419355	0.973134328358209	13.8641033472151
c4riboseqorf64	0.759016393442623	0.8	0.973134328358209	11.6375263803195
c4riboseqorf65	0.581415174765558	0.722222222222222	1	4.97297575377587
c4riboseqorf788	0.698666666666667	0.857142857142857	0.925	4.08812402118951
c4riboseqorf66	0.735135135135135	0.875	1	1.17647124609787
c4riboseqorf789	0.764705882352941	0.256410256410256	1	0.266112414917772
c4riboseqorf790	0.934782608695652	0.8	1	1.40413433047789
c4riboseqorf791	0.375617792421746	0.25	1	2.57339836533841
c4riboseqorf792	0.801242236024845	0.8	0.955555555555556	4.91447015667262
c4riboseqorf67	0.627289377289377	0.59375	0.972318339100346	5.20827000299544
c4riboseqorf793	0.905797101449275	0.75	1	5.26550373929209
c4riboseqorf68	0.5625	0.210526315789474	NaN	0.128524881508274
c4riboseqorf794	0	0	NaN	0.030524659358215
c4riboseqorf233	0.17741935483871	0.116666666666667	1	0.157710740017444
c4riboseqorf232	0.533333333333333	0.08	1	0.0915739780746451
c4riboseqorf795	0.216332378223496	0.666666666666667	0.494565217391304	7.10207074401136
c4riboseqorf796	0.153139356814701	0.214285714285714	0.973544973544973	14.237573257796
c4riboseqorf234	0	0	NaN	0.00635930403296146
c4riboseqorf797	0.835152284263959	0.888888888888889	0.975397310513447	133.63017541263
c4riboseqorf235	0.873593073593074	0.794117647058823	0.973684210526316	5.1847031704027
c4riboseqorf798	0.348837209302326	0.24	0.666666666666667	0.525024140961299
c4riboseqorf799	0.58738909466793	0.375	0.187434646218195	73.8251605186496
c4riboseqorf800	0.230690537084399	0.5	0.303658536585366	74.594636306638
c4riboseqorf801	0.876399655469423	0.789473684210526	0.986899563318777	18.6521734288882
c4riboseqorf802	0.771084337349398	0.75	1	1.0556444694716
c4riboseqorf803	0.0443627450980392	0	0.542635658914729	41.5135367271724
c4riboseqorf804	0.526515151515151	0.203252032520325	1	0.327581710185722
c4riboseqorf805	0.823834196891192	0.857142857142857	1	4.20804232581107
c4riboseqorf236	0.679405520169851	0.59375	1	2.24642414964364
c4riboseqorf806	0.569200779727095	0.666666666666667	0.993355481727575	26.0985837512739
c4riboseqorf807	1	0.9	1	1.32782268208235
c4riboseqorf808	0.689988623435722	0.785714285714286	0.703225806451613	19.1651254113364
c4riboseqorf809	0.759124087591241	0.75	1	1.30683697877358
c4riboseqorf810	0.0373134328358209	0.0714285714285714	NaN	1.46082298357172
c4riboseqorf811	0.928571428571429	0.714285714285714	1	0.30524659358215
c4riboseqorf812	0.903225806451613	0.32	1	0.189252888020933
c4riboseqorf237	0.874570446735395	0.714285714285714	15bp Flank region not present	8.45969130784817
c4riboseqorf813	0.807692307692308	0.764705882352941	0.980392156862745	0.933695462721872
c4riboseqorf814	0.908108108108108	0.636363636363636	1	1.71123090341508
c4riboseqorf238	0.868333333333333	0.657142857142857	15bp Flank region not present	2.61639937356129
c4riboseqorf815	0.703703703703704	0.444444444444444	0.75	0.457869890373225
c4riboseqorf816	0.872641509433962	0.727272727272727	1	2.9414671745189
c4riboseqorf817	0.876470588235294	0.766666666666667	1	0.864865348482759
c4riboseqorf239	0.202701188074423	0.422535211267606	0.0512820512820513	38.3578888442246
c4riboseqorf818	0.413793103448276	0.733333333333333	0.415217391304348	5.0162190212
c4riboseqorf819	0.444992215879606	0.875	0.997780244173141	73.5262732291005
c4riboseqorf820	0.467573696145125	0.75	0.968179889690284	168.26718471216
c4riboseqorf821	0.575870796673496	0.730769230769231	0.968179889690284	48.7044420567519
c4riboseqorf822	0.142309797482211	0.4	0.746031746031746	27.8842763237294
c4riboseqorf823	0.627118644067797	0.666666666666667	0.939393939393939	1.80095490213469
c4riboseqorf824	0.887755102040816	1	0.980676328502415	4.98569436184179
c4riboseqorf825	0.7014970974641	0.92	0.834532374100719	9.99072100794378
c4riboseqorf826	0.686642814549791	0.888888888888889	0.834532374100719	9.47960254513456
c4riboseqorf827	0.0909980430528376	0.0833333333333333	0.746268656716418	12.9984174433732
c4riboseqorf828	0.223231357552581	0.376470588235294	0.943661971830986	3.75632866925799
c4riboseqorf69	0.774940617577197	0.870229007633588	1	3.9239333098652
c4riboseqorf829	0.301628276409849	0.255813953488372	0.825301204819277	5.9582242065105
c4riboseqorf830	0.666123114553608	0.8125	0.958620689655172	11.6995295946409
c4riboseqorf70	0.639017443930224	0.606741573033708	0.958620689655172	4.81706562568685
c4riboseqorf831	0.225988700564972	0.234042553191489	0.692307692307692	7.47204693438859
c4riboseqorf240	0.269528228924981	0.333333333333333	0.692307692307692	3.98670551011839
c4riboseqorf832	0.795073891625616	0.939393939393939	0.983766233766234	4.69432261342246
c4riboseqorf833	0.803324099722992	0.926829268292683	0.983766233766234	4.03148854694474
c4riboseqorf241	0.80184331797235	0.863636363636364	0.983766233766234	3.76355175041628
c4riboseqorf834	NA	0	1	0
c4riboseqorf835	0.875912408759124	0.882352941176471	15bp Flank region not present	2.45992843063262
c4riboseqorf836	0.758536585365854	0.6	0.73536299765808	54.2321447930954
c4riboseqorf837	0.858252268454181	0.75	0.772710308277973	233.380098705653
c4riboseqorf840	0.767513197317734	0.4	0.772710308277973	106.973668720865
c4riboseqorf839	0.861963190184049	0.666666666666667	0.772710308277973	169.996915409126
c4riboseqorf838	0.853700097370983	0.7	0.772710308277973	188.092950965321
c4riboseqorf841	0.847036617591544	0.8125	0.772710308277973	126.343472874862
c4riboseqorf842	0.663817663817664	0.857142857142857	0.647375504710633	19.1324204191669
c4riboseqorf843	0.418367346938776	0.515463917525773	0.647375504710633	6.32206604645917
c4riboseqorf844	0.607744531053558	0.507692307692308	0.647375504710633	9.33819771289394
c4riboseqorf845	0.66786355475763	0.611111111111111	0.534653465346535	4.72284312847938
c4riboseqorf846	0.561142857142857	0.358208955223881	0.666666666666667	3.98642939379674
c4riboseqorf242	0.451640759930915	0.705882352941177	1	10.3963398637685
c4riboseqorf847	0.512771996215705	0.541666666666667	1	6.72178436284027
c4riboseqorf848	0.264980026631158	0.142857142857143	0.822314049586777	16.3742994128711
c4riboseqorf849	0.48159057437408	0.702127659574468	0.258883248730964	13.2295172580179
c4riboseqorf850	0.868988391376451	1	0.990757855822551	23.0079619912546
c4riboseqorf851	0.846248462484625	1	0.990791896869245	11.2802491173767
c4riboseqorf243	0.478599221789883	0.444444444444444	0.123222748815166	1.4527476768632
c4riboseqorf244	0.668711656441718	0.588235294117647	0.363636363636364	0.73169404049839
c4riboseqorf852	0.190045248868778	0.375	0.909090909090909	2.10810928692673
c4riboseqorf853	0.859459459459459	0.833333333333333	1	2.35294249219574
c4riboseqorf71	0.6	0.882352941176471	0.991525423728814	6.77826994572128
c4riboseqorf245	0.168288682340077	0.0625	0.432692307692308	43.6168765360744
c4riboseqorf854	0.116666666666667	0.166666666666667	NaN	0.763116483955376
c4riboseqorf855	0.0434782608695652	0	0.888888888888889	3.51033582619473
c4riboseqorf856	0.765664160401002	0.916666666666667	1	10.1494492366065
c4riboseqorf857	0.765217391304348	0.923076923076923	1	9.45090414744734
c4riboseqorf72	0.723959914971151	0.809090909090909	1	4.56898651211828
c4riboseqorf858	0.317566278847988	0.714285714285714	0.905296950240771	57.1574246482576
c4riboseqorf246	0.8	0.222222222222222	NaN	0.180180280933908
c4riboseqorf73	0.914634146341463	0.80952380952381	1	1.78787290526688
c4riboseqorf859	0.858695652173913	0.621621621621622	1	1.13848729498207
c4riboseqorf860	0.828571428571429	0.75	0.966666666666667	1.33545384692191
c4riboseqorf861	0.886850152905199	0.8	0.993150684931507	9.98156361013631
c4riboseqorf862	0.782945736434108	0.7	0.9875	1.96884052860487
c4riboseqorf863	0.0422535211267606	0.25	1	2.70906351804158
c4riboseqorf864	1	0.75	1	0.362480329878803
c4riboseqorf865	0.703703703703704	0.8	0.838235294117647	2.47249740801542
c4riboseqorf866	0.846625766871166	0.730769230769231	1	0.956830668344048
c4riboseqorf74	0.632364493322859	0.608695652173913	0.975206611570248	2.81578922920346
c4riboseqorf75	0.454945935122147	0.6	0.53030303030303	3.31391627902013
c4riboseqorf867	0.513925380977404	0.654320987654321	0.53030303030303	3.58570535547427
c4riboseqorf868	0.535820011841326	0.653333333333333	0.53030303030303	3.43707664373501
c4riboseqorf869	0.623860811930406	0.760869565217391	0.53030303030303	4.00470259188756
c4riboseqorf870	0.795608108108108	0.714285714285714	0.992771084337349	12.9075702429024
c4riboseqorf871	0.885714285714286	0.714285714285714	1	0.763116483955376
c4riboseqorf247	0.875912408759124	0.764705882352941	1	1.22996421531631
c4riboseqorf872	0.875	0.8	1	2.19777547379148
c4riboseqorf873	0.63727959697733	0.551020408163265	1	6.18280090061804
c4riboseqorf874	0.376266280752533	0.424242424242424	0.529411764705882	1.59791966791868
c4riboseqorf875	0.77287853577371	0.692307692307692	1	14.1117848263748
c4riboseqorf876	0.760572987721692	0.714285714285714	1	7.99091975341843
c4riboseqorf877	0.530612244897959	0.333333333333333	1	2.49284718092089
c4riboseqorf248	0.698399326032013	0.681818181818182	0.509473684210526	8.23472060413664
c4riboseqorf878	0.526455026455027	0.666666666666667	0.785714285714286	6.41017846522516
c4riboseqorf249	0.760445682451253	0.761904761904762	0.813725490196078	5.21826319504724
c4riboseqorf879	0.857142857142857	0.75	1	0.801272308153145
c4riboseqorf880	0.153846153846154	0.0476190476190476	0.5	0.0629873923264755
c4riboseqorf76	1	0.277777777777778	0.909090909090909	0.135665152703178
c4riboseqorf881	0.117647058823529	0.0204081632653061	NaN	0.0529509397030261
c4riboseqorf882	0.0766409974330766	0.0454545454545455	0.887218045112782	18.9183513795119
c4riboseqorf77	0.6106135986733	0.88	0.981530343007916	18.4063695930037
c4riboseqorf883	0.551470588235294	0.666666666666667	0.351598173515982	6.91892278786207
c4riboseqorf884	0.835294117647059	0.888888888888889	1	1.44144224747127
c4riboseqorf885	0.148609395345731	0.125	1	571.402545273686
c4riboseqorf886	0.419354838709677	0.122641509433962	0	0.0892702301985534
c4riboseqorf887	0.386666666666667	0.116788321167883	0	0.0835528997031433
c4riboseqorf888	0.91	0.5625	1	0.95389560494422
c4riboseqorf889	0.758899676375405	1	0.989451476793249	23.5802993542211
c4riboseqorf890	NA	0	NaN	0
c4riboseqorf891	0.400122549019608	0.318181818181818	NaN	3.7739578842884
c4riboseqorf892	0.745454545454545	0.846153846153846	0.444444444444444	10.3314231673959
c4riboseqorf893	0.779257849666984	0.866666666666667	0.444444444444444	10.693805661828
c4riboseqorf894	0.835230352303523	0.92	0.444444444444444	11.2635993031813
c4riboseqorf895	0.175	0.125	0.350649350649351	1.52623296791075
c4riboseqorf896	0.85121107266436	0.741935483870968	1	1.42284299266518
c4riboseqorf897	0.34453781512605	0.349206349206349	0.875	0.864865348482759
c4riboseqorf898	0.0125	0.0645161290322581	1	1.18159971709219
c4riboseqorf250	0.178854215183978	0.275	0.535211267605634	8.19205545526096
c4riboseqorf899	0.422210300429185	0.526315789473684	0.689655172413793	4.99104956523797
c4riboseqorf78	0.594594594594595	0.707317073170732	0.991957104557641	4.26972979071618
c4riboseqorf900	0.828530259365994	0.875	0.984298331697743	26.4801419932515
c4riboseqorf79	0.788517867603984	0.678571428571429	0.984298331697743	9.30457027222733
c4riboseqorf901	0.575539568345324	0.441860465116279	1	0.986727360649276
c4riboseqorf902	0.246882793017456	0.233333333333333	0.666666666666667	1.02003236688702
c4riboseqorf903	0	0	NaN	0.00847907204394862
c4riboseqorf80	0.85703125	0.777777777777778	0.908	7.23547481083615
c4riboseqorf81	0.717628705148206	0.916666666666667	0.922077922077922	4.0763138851283
c4riboseqorf904	0.829875518672199	0.4	0.974264705882353	9.80859054043976
c4riboseqorf251	0.603896103896104	0.631578947368421	0.76	2.47410396903427
c4riboseqorf905	0.12022367194781	0.3	0.883495145631068	5.45882658189412
c4riboseqorf906	0.829875518672199	0.166666666666667	0.974264705882353	4.08691272518323
c4riboseqorf907	0.837381203801478	1	0.974264705882353	48.1780873537161
c4riboseqorf908	0.735294117647059	0.8	1	1.03783841817931
c4riboseqorf252	NA	0	NaN	0
c4riboseqorf253	1	0.0217391304347826	1	0.00331789775632772
c4riboseqorf909	0.393501805054152	0.142857142857143	0	3.01976094365199
c4riboseqorf910	0.867504835589942	1	0.900383141762452	19.7265611102465
c4riboseqorf911	0.700753498385361	0.714285714285714	0.964444444444444	20.255291816987
c4riboseqorf912	0.787182587666264	0.833333333333333	0.964444444444444	21.0365777410365
c4riboseqorf913	0.84	0.6875	1	0.47694780247211
c4riboseqorf914	0.833333333333333	0.833333333333333	0.978260869565217	6.94436000399392
c4riboseqorf915	0.836025848142165	0.823529411764706	0.922448979591837	11.1145671427854
c4riboseqorf916	0.852112676056338	0.0833333333333333	NaN	0.903021172680528
c4riboseqorf917	0.580427951518779	0.69364161849711	1	5.89584677719512
c4riboseqorf918	0.571721011843837	0.548523206751055	1	4.40418028166313
c4riboseqorf919	0.0682148040638607	0.134615384615385	0.228915662650602	4.04451736496349
c4riboseqorf254	0.745454545454545	0.54	1	1.0073137588211
c4riboseqorf255	0.839208633093525	0.866666666666667	0.926646706586826	9.42872811287086
c4riboseqorf920	0.170325031658928	0.330985915492958	0.942528735632184	5.09245901546559
c4riboseqorf82	0.790123456790123	0.88	0.908122503328895	11.867987558474
c4riboseqorf921	0.298412698412698	0.4	1	2.40381692445943
c4riboseqorf922	0.497560975609756	0.5	0.930555555555556	3.12877758421704
c4riboseqorf923	0.91622418879056	0.833333333333333	1	43.1160813434787
c4riboseqorf924	0.803170409511229	0.833333333333333	0.99822695035461	19.2559726118073
c4riboseqorf925	0.251346499102334	0.294117647058824	0.594936708860759	5.00065743015464
c4riboseqorf926	0.142857142857143	0.333333333333333	0.812080536912752	15.9364159066014
c4riboseqorf83	0.800075776711291	0.924528301886792	0.985680190930788	22.8013446036176
c4riboseqorf927	0.119453924914676	0.111111111111111	0.642857142857143	4.96873621775389
c4riboseqorf928	0.3672532517215	0.696969696969697	0.994623655913978	18.1344226278123
c4riboseqorf929	0.731836195508586	1	0.994623655913978	15.4047780894459
c4riboseqorf930	0.760853008377761	1	0.994623655913978	20.0394388686682
c4riboseqorf931	0.88	1	0.991239048811014	27.4721934223935
c4riboseqorf932	0.416390728476821	0.733333333333333	0.980756469807565	49.1650513396317
c4riboseqorf84	0.695967543643964	0.918918918918919	0.986062717770035	33.5523755702326
c4riboseqorf933	0.685955394816154	1	0.980756469807565	63.3005123440984
c4riboseqorf934	0.0640066500415628	0.0833333333333333	0.488888888888889	15.3004855033053
c4riboseqorf935	0.80340934248395	0.9375	0.986062717770035	21.5437322376652
c4riboseqorf936	0.834677419354839	0.666666666666667	0.941176470588235	2.10280986689926
c4riboseqorf937	0.797385620915033	0.714285714285714	0.941176470588235	1.66795460064532
c4riboseqorf85	0.658402203856749	0.774193548387097	0.818181818181818	1.78716957210194
c4riboseqorf256	1	0.0384615384615385	NaN	0.00587012679965674
c4riboseqorf938	0	0	0	0.047694780247211
c4riboseqorf939	0.854200988467875	1	0.99780701754386	26.469240329195
c4riboseqorf940	0.6875	0.928571428571429	0.95959595959596	5.93050524673892
c4riboseqorf941	0.127659574468085	0.25	0.202020202020202	3.58664747459027
c4riboseqorf942	0.211382113821138	0.428571428571429	0.363128491620112	16.0908561474019
c4riboseqorf943	0.555688622754491	0.666666666666667	0.917322834645669	42.4801509401826
c4riboseqorf944	0.619803476946334	0.46875	0.98394495412844	6.31001942670601
c4riboseqorf945	0.877862595419847	0.727272727272727	1	1.81760471633008
c4riboseqorf946	0.655172413793103	0.461538461538462	0.777777777777778	0.340467354380091
c4riboseqorf947	0.900181385330461	0.695652173913043	0.995701821914293	117.068704434267
c4riboseqorf948	0.903943612745384	1	0.995701821914293	524.016827202477
c4riboseqorf257	0.144741409232905	0.230769230769231	0.681957186544342	16.9118353098111
c4riboseqorf949	0.372413793103448	0.533333333333333	0.953995157384988	25.081095106
c4riboseqorf950	0.807065703884944	1	0.999129579170451	639.377146082012
c4riboseqorf951	0.430588235294118	0.545454545454545	0.757352941176471	5.89680919420063
c4riboseqorf952	0.890054186331061	1	0.996888975306242	218.289470235435
c4riboseqorf953	0.783132530120482	0.777777777777778	0.812230215827338	32.3730970637958
c4riboseqorf954	0.819935691318328	1	0.965909090909091	11.8664613255061
c4riboseqorf955	0.485106382978723	0.282051282051282	1	0.919653198612889
c4riboseqorf86	0.614762386248736	0.681818181818182	0.882978723404255	13.7222218660339
c4riboseqorf258	0.687289088863892	0.666666666666667	1	5.32086709204964
c4riboseqorf956	0.810294117647059	0.742857142857143	0.928571428571429	2.96525262336946
c4riboseqorf259	0.809451219512195	0.774193548387097	0.928571428571429	3.22970589338533
c4riboseqorf957	0.29960899315738	0.538461538461538	0.856573705179283	24.0205588641954
c4riboseqorf958	0.39752808988764	0.5	0.960975609756098	22.6391223573428
c4riboseqorf260	0.391554702495202	0.527777777777778	0.887878787878788	11.0439913372431
c4riboseqorf959	0.570858283433134	0.4	1	7.64642716923287
c4riboseqorf87	0.777728482697427	0.766666666666667	0.996894409937888	5.73354851611806
c4riboseqorf960	0.789949385394071	0.625	0.943507972665148	26.3847524327571
c4riboseqorf961	0.4	0.157894736842105	NaN	0.0803280509426711
c4riboseqorf962	0.921052631578947	0.75	1	0.828526468294408
c4riboseqorf963	0.951841359773371	1	0.997032640949555	10.7752047534499
c4riboseqorf964	1	0.4	1	0.152623296791075
c4riboseqorf965	0.75	0.8	1	0.24419727486572
c4riboseqorf966	0.272727272727273	0.0555555555555556	NaN	0.0932697924834348
c4riboseqorf967	0.867692307692308	0.9	0.993288590604027	4.96025714570994
c4riboseqorf968	0.554229703814191	0.7	0.0416563692780844	71.6261131840516
c4riboseqorf969	0.9	0.75	1	1.14467472593306
c4riboseqorf970	0.504945054945055	0.567901234567901	0.837837837837838	3.42931358221922
c4riboseqorf971	0.319051262433053	0.242424242424242	0.97	6.0448075426041
c4riboseqorf972	0.307184750733138	0.2	0.97	5.20445442057566
c4riboseqorf973	0.641304347826087	0.727272727272727	0.944444444444444	1.2764857549799
c4riboseqorf974	1	0.0588235294117647	NaN	0.0089778409877103
c4riboseqorf975	0.113095238095238	0.1	1	2.56407138609006
c4riboseqorf261	0.598086124401914	0.56	1	1.27593076117339
c4riboseqorf976	0.828571428571429	0.833333333333333	1	2.22575641153651
c4riboseqorf977	0.617343844754397	0.676056338028169	0.585365853658537	3.54472980857018
c4riboseqorf88	0.626187245590231	0.818181818181818	0.585365853658537	5.11288044250102
c4riboseqorf978	0.447653429602888	0.592592592592593	0.984051036682616	18.7896236493901
c4riboseqorf979	0.657894736842105	0.75	0.951086956521739	38.1812614139006
c4riboseqorf980	0.219944405837387	0.30952380952381	0.234042553191489	10.4583297182075
c4riboseqorf981	0.362524703557312	0.405405405405405	0.969798657718121	33.3956273194742
c4riboseqorf982	0.767354596622889	0.851851851851852	0.993640699523052	6.02579386589948
c4riboseqorf983	0.846590909090909	0.8	0.990476190476191	1.79078001568195
c4riboseqorf89	0.594732991953182	0.655172413793103	0.984051036682616	14.3886928767862
c4riboseqorf984	0.882716049382716	0.785714285714286	0.985714285714286	1.76606957715387
c4riboseqorf985	0.692307692307692	0.769230769230769	0.803030303030303	7.02067165238946
c4riboseqorf986	0.789317507418398	0.923076923076923	0.968085106382979	3.95646546296864
c4riboseqorf90	0.799601196410768	0.821428571428571	0.92654028436019	5.46718452433744
c4riboseqorf987	0.763197586726998	0.6	0.977443609022556	6.74594971816552
c4riboseqorf91	0.663877266387727	0.631578947368421	0.767025089605735	5.75952125258952
c4riboseqorf988	0.645378151260504	0.875	0.885906040268456	11.3513576988362
c4riboseqorf989	0.748807631160572	0.777777777777778	1	10.6666726312874
c4riboseqorf990	0.271835132482826	0.4375	1	9.7201962143816
c4riboseqorf991	0.539055604589585	0.650602409638554	0.950867052023121	8.33359977177292
c4riboseqorf992	0.837209302325581	0.8	0.975609756097561	1.31256035240325
c4riboseqorf993	0.0634920634920635	0.0810810810810811	1	2.20891284950326
c4riboseqorf994	0.642857142857143	0.125	NaN	0.267090769384382
c4riboseqorf995	NA	0	NaN	0
c4riboseqorf996	0.837606837606838	0.916666666666667	0.966216216216216	2.97615428742597
c4riboseqorf262	0.11328125	0.227272727272727	0.888888888888889	1.7759801808416
c4riboseqorf997	0.567272727272727	0.425	0.975609756097561	1.04928516543864
c4riboseqorf92	0.903846153846154	0.766666666666667	1	2.64547047771197
c4riboseqorf998	0.841201716738197	0.714285714285714	1	2.54008772516575
c4riboseqorf999	0	0	NaN	0.818615864606676
c4riboseqorf1000	0.240935881407394	0.325	0.894736842105263	7.12114865611025
c4riboseqorf1001	0.545741324921136	0.516129032258065	0.956862745098039	6.24278517197043
c4riboseqorf1002	0.0337078651685393	0	0.2	1.50927482382285
c4riboseqorf1003	0.816455696202532	0.814814814814815	1	1.78625784392518
c4riboseqorf93	0.608050847457627	0.612903225806452	0.852941176470588	4.64762555389597
c4riboseqorf263	0.272439795670153	0.351351351351351	0.841726618705036	16.9576857596786
c4riboseqorf94	0.870317002881844	0.823529411764706	1	3.11531082273547
c4riboseqorf1004	0.552795031055901	0.6	0.855769230769231	4.91447015667262
c4riboseqorf1005	0.635071090047393	0.75	0.909090909090909	3.01907958964846
c4riboseqorf1006	0.612121212121212	0.6	0.909090909090909	2.15852948318806
c4riboseqorf1007	0.608433734939759	0.56	0.909090909090909	2.02683738138548
c4riboseqorf1008	0.843260188087774	0.75	0.998762376237624	36.5151237572647
c4riboseqorf95	0.626815642458101	0.666666666666667	0.904761904761905	2.52958982644467
c4riboseqorf1009	0.824576423936554	0.92	0.998506571087216	67.7403240477508
c4riboseqorf1010	0.828563237612882	1	0.998506571087216	110.146654432428
c4riboseqorf1011	0.820298986903879	1	0.998506571087216	154.41662052837
c4riboseqorf96	0.625683613530484	0.744186046511628	0.995812395309883	105.139704594075
c4riboseqorf264	0.446548600151967	0.695652173913043	0.966957842764907	113.531825426022
c4riboseqorf1012	0.771158226739092	0.785714285714286	0.995812395309883	62.2157967704761
c4riboseqorf265	0.772321428571429	0.753846153846154	0.978642257818459	16.8308275599758
c4riboseqorf1013	0.829795158286778	0.866666666666667	0.972564389697648	27.3195701256025
c4riboseqorf1014	0.860173577627772	0.833333333333333	0.945917285259809	26.3783931287242
c4riboseqorf1015	NA	0	NaN	0
c4riboseqorf1016	0.285714285714286	0.5	0.684210526315789	0.534181538768763
c4riboseqorf1017	0.764029438822447	0.923076923076923	0.922018348623853	25.5233113249075
c4riboseqorf1018	0.885826771653543	0.888888888888889	0.972972972972973	4.3073685983259
c4riboseqorf266	NA	0	0	0
c4riboseqorf1019	0.852347083926031	0.909090909090909	0.878120411160059	48.7700807473299
c4riboseqorf267	0.866257668711656	0.7	0.2875	6.21939934423631
c4riboseqorf1020	NA	0	NaN	0
c4riboseqorf268	NA	0	NaN	0
c4riboseqorf1021	NA	0	0	0
c4riboseqorf269	0.163190633004025	0.291666666666667	0.868525896414343	17.3799779220837
c4riboseqorf97	0.857614527445316	0.870967741935484	0.967611336032389	11.9292338104766
c4riboseqorf1022	0.441758241758242	0.375	1	1.44674166749873
c4riboseqorf270	0.198477760795393	0.592233009708738	0.920326864147089	95.9793087674593
c4riboseqorf1023	0.12781954887218	0.111111111111111	0.824719101123595	19.8478118404749
c4riboseqorf98	0.815324753067944	0.846153846153846	0.5975935828877	13.0747290917688
c4riboseqorf271	0.846865364850976	0.72	1	17.8202961333259
c4riboseqorf1024	0.913705583756345	1	0.993975903614458	4.29525563826311
c4riboseqorf99	0.814481359371037	0.961538461538462	0.999668544912164	46.291819942093
c4riboseqorf1025	0.319083499923112	0.518518518518518	0.903649635036496	36.7596036678652
c4riboseqorf1026	0.641643059490085	0.8125	0.956521739130435	6.73450297090619
c4riboseqorf1027	0.435535796412694	0.489795918367347	0.399014778325123	20.317587040167
c4riboseqorf1028	0.281348126439188	0.411764705882353	0.833849329205366	21.4435731991461
c4riboseqorf1029	0.852484472049689	1	0.956521739130435	10.9210447926058
c4riboseqorf1030	0.319542024460057	0.75	0.833849329205366	48.8776107973418
c4riboseqorf1031	0.655972874282733	0.733333333333333	0.399014778325123	39.0105146597988
c4riboseqorf1032	0.136716727084412	0.0666666666666667	0.758333333333333	19.6477057402377
c4riboseqorf1033	0.866594750089896	0.875	1	53.0556735469975
c4riboseqorf1034	0.552604698672114	0.333333333333333	1	2.92976877565613
c4riboseqorf1035	0.47598072952512	0.421875	0.871632329635499	17.3251289247994
c4riboseqorf1036	0.805555555555556	0.714285714285714	1	0.392459906034193
c4riboseqorf1037	0.875	0.8	1	0.48839454973144
c4riboseqorf272	0.654676258992806	0.444444444444444	0.727272727272727	0.471436405643543
c4riboseqorf273	0.657303370786517	0.641025641025641	0.933333333333333	0.696588380225933
c4riboseqorf274	0.810289389067524	0.653846153846154	1	0.912804717346622
c4riboseqorf275	0.947368421052632	0.333333333333333	1	0.322204737670048
c4riboseqorf276	0.717153284671533	0.223021582733813	1	0.601709112528843
c4riboseqorf100	0.81245311327832	0.84	0.997054491899853	8.13787418490013
c4riboseqorf277	0.338389731621937	0.592592592592593	0.864864864864865	4.84437649444264
c4riboseqorf278	0.686192468619247	0.52	0.272727272727273	4.37723615196804
c4riboseqorf1038	0.824561403508772	0.75	1	1.08744098963641
c4riboseqorf1039	0.888888888888889	0.75	1	0.686804835559838
c4riboseqorf1040	0.451672862453532	0.36	0.904761904761905	6.56890669388787
c4riboseqorf1041	0.81044776119403	0.75	0.984293193717278	10.225760885002
c4riboseqorf1042	0.804437140509449	0.823529411764706	0.984293193717278	10.9260324820434
c4riboseqorf279	0.5632	0.666666666666667	0.88	3.17965201648073
c4riboseqorf280	0.548085106382979	0.653333333333333	0.888888888888889	4.78219663278702
c4riboseqorf1043	0.516117216117216	0.565656565656566	0.888888888888889	4.20870303272359
c4riboseqorf1044	0.641408751334045	0.75	0.998171846435101	17.8760036366547
c4riboseqorf1045	0.690884167237834	0.914285714285714	0.989019607843137	12.7244222867531
c4riboseqorf1046	0.688136826783115	0.92	0.989019607843137	16.776352783275
c4riboseqorf281	NA	0	NaN	0
c4riboseqorf282	0.71551724137931	0.271844660194175	NaN	0.171886431337522
c4riboseqorf283	0.8	0.442307692307692	0.8	0.278831022983695
c4riboseqorf284	0.714285714285714	0.384615384615385	0.967741935483871	0.369817988378374
c4riboseqorf101	0.777158774373259	0.708333333333333	0.947368421052632	2.28299014783317
c4riboseqorf1047	0.88	0.8	1	0.254372161318459
c4riboseqorf1048	0.792168674698795	0.764705882352941	0.947368421052632	2.98064320791982
c4riboseqorf1049	0.916666666666667	0.142857142857143	NaN	0.130819968678064
c4riboseqorf1050	0.62125	0.8	0.979166666666667	12.209863743286
c4riboseqorf285	0.385646346735841	0.560975609756098	0.979166666666667	8.61018745067699
c4riboseqorf1051	0.575925925925926	0.833333333333333	0.968847352024922	13.7360967111968
c4riboseqorf1052	0.527717391304348	0.6	0.965811965811966	28.0826866095578
c4riboseqorf1053	0.526315789473684	0.416666666666667	0.325842696629214	0.966614213010143
c4riboseqorf1054	0.8175	0.789473684210526	1	12.8524881508274
c4riboseqorf286	0.807906114885732	0.75	1	12.3548558752375
c4riboseqorf1055	0.797136038186158	0.526315789473684	1	6.73149066899584
c4riboseqorf102	0.809688581314879	0.533333333333333	1	2.94054218484138
c4riboseqorf1056	0.585170340681363	0.833333333333333	0.918238993710692	12.6931708497911
c4riboseqorf103	0.727272727272727	0.642857142857143	1	3.95730405251145
c4riboseqorf1057	0.833876221498371	0.888888888888889	1	5.20615023498445
c4riboseqorf1058	0.931442080378251	0.857142857142857	0.643700787401575	9.22280779180354
c4riboseqorf104	0.58963009800822	0.774193548387097	0.986607142857143	5.19083320161474
c4riboseqorf1059	0.610749578211617	0.638297872340426	0.993061578490893	13.4730650720462
c4riboseqorf287	1	0.0144927536231884	NaN	0.00221193183755181
c4riboseqorf1060	0.761904761904762	0.758620689655172	0.93854748603352	6.63121910195706
c4riboseqorf1061	0.807692307692308	0.777777777777778	15bp Flank region not present	7.05458794056525
c4riboseqorf1062	0.588389121338912	0.5	0.920130399348003	72.9539358661339
c4riboseqorf1063	0.458529286019667	0.571428571428571	0.974370503597122	67.9973126084428
c4riboseqorf288	0.191752577319588	0.388888888888889	1	4.11234994131508
c4riboseqorf1064	NA	0	NaN	0
c4riboseqorf1065	0.112426035502959	0.153846153846154	15bp no upstream flank	1.98410285828398
c4riboseqorf105	0.792563600782779	0.369565217391304	0.988095238095238	1.69544575348347
c4riboseqorf1066	0.774853801169591	0.85	0.935064935064935	2.60985837512739
c4riboseqorf1067	0.742657342657343	0.928571428571429	0.988970588235294	23.384069401204
c4riboseqorf1068	0.516528925619835	0.55	0.783333333333333	1.84674189117201
c4riboseqorf289	0.126104417670683	0.130434782608696	0.772151898734177	8.26156541325602
c4riboseqorf290	0.455368421052632	0.64367816091954	0.862745098039216	8.33288114663916
c4riboseqorf1069	0.582417582417582	0.518518518518518	0.225446428571429	3.0863822239973
c4riboseqorf1070	0.769230769230769	0.666666666666667	0.777777777777778	1.32273523885598
c4riboseqorf106	0.763558805606338	0.828571428571429	0.833333333333333	7.15585228669012
c4riboseqorf1071	0.316239316239316	0.392857142857143	0.347826086956522	0.637747347305564
c4riboseqorf1072	0.209668850717195	0.314685314685315	1	6.02701927957483
c4riboseqorf1073	0.838983050847458	0.9	0.645091693635383	21.6114588256162
c4riboseqorf1074	0.791886409736308	0.75	0.990853658536585	28.21623199425
c4riboseqorf1075	0.905295539441881	0.866666666666667	0.990853658536585	46.3059082464122
c4riboseqorf1076	0.926	0.916666666666667	0.990853658536585	50.8744322636917
c4riboseqorf107	0.833229231730169	0.906976744186046	0.991044776119403	11.3651115424424
c4riboseqorf1077	0.829251466022766	0.944444444444444	0.991044776119403	12.2904149277035
c4riboseqorf1078	0.0827880512091038	0.234375	0.854545454545454	8.38235762844733
c4riboseqorf291	0.791231732776618	0.75	0.459119496855346	6.09221326357708
c4riboseqorf1079	0.2832	0.407407407407407	0.854545454545454	3.53294668497859
c4riboseqorf1080	0.924731182795699	0.692307692307692	0.901960784313726	4.36737433894461
c4riboseqorf1081	0.816666666666667	0.777777777777778	1	4.06995458109534
c4riboseqorf292	0.650360866078589	0.727272727272727	1	4.3254829795107
c4riboseqorf1082	0.706301369863014	0.666666666666667	1	4.22026540369261
c4riboseqorf1083	0.490591397849462	0.573770491803279	1	1.86150381659934
c4riboseqorf1084	0.370503597122302	0.5	0.935064935064935	3.53577304232657
c4riboseqorf1085	0.906976744186046	0.8	0.945945945945946	3.28140088100812
c4riboseqorf1086	0.862745098039216	0.75	1	1.45946027556466
c4riboseqorf293	0.814814814814815	0.324324324324324	1	0.445495028471246
c4riboseqorf1087	0.803030303030303	0.583333333333333	1	0.839428132350913
c4riboseqorf1088	0.489102005231037	0.48780487804878	0.611111111111111	4.26972979071618
c4riboseqorf1089	0.356413166855846	0.5	0.950920245398773	5.17158171049758
c4riboseqorf1090	0.356653992395437	0.414285714285714	0.898305084745763	2.86713764686091
c4riboseqorf294	0.847842543527631	0.888888888888889	1	2.80021354251403
c4riboseqorf295	0.591593973037272	0.818181818181818	0.96319018404908	26.2442696254835
c4riboseqorf1091	0.673608617594255	0.857142857142857	0.891573033707865	60.7222687947349
c4riboseqorf296	0.590230991337825	0.727272727272727	0.891573033707865	28.8319282483504
c4riboseqorf1092	0.556018325697626	0.6875	0.992822966507177	22.9030334747107
c4riboseqorf1093	0.15351711026616	0.285714285714286	0.622596153846154	22.9371011748873
c4riboseqorf1094	0.457744792913574	0.584070796460177	0.506872852233677	5.6416593866931
c4riboseqorf1095	0.0789800995024876	0.024390243902439	0.811320754716981	5.98581124975729
c4riboseqorf297	0.769806188371302	0.823529411764706	15bp Flank region not present	13.201915172428
c4riboseqorf1096	0.89622641509434	0.875	0.991762767710049	62.6900191569341
c4riboseqorf1097	0.728	0.692307692307692	0.909090909090909	1.46753169991418
c4riboseqorf1098	0.446428571428571	0.333333333333333	0.933333333333333	0.712242051691684
c4riboseqorf1099	0.826666666666667	0.642857142857143	0.991582491582492	8.17624804237902
c4riboseqorf1100	0.8	0.833333333333333	1	0.254372161318459
c4riboseqorf1101	0.857142857142857	0.230769230769231	1	0.0821817751951943
c4riboseqorf1102	0.919226957383548	1	0.999461206896552	61.5987625848779
c4riboseqorf1103	0.25503355704698	0.256410256410256	0	0.583099262099236
c4riboseqorf298	0.434782608695652	0.25	1	0.341282649768932
c4riboseqorf299	0.833787465940054	0.7	0.977011494252874	1.86709166407749
c4riboseqorf1104	0.210169491525424	0.264705882352941	0.0789473684210526	1.32423154568727
c4riboseqorf1105	0.465753424657534	0.265822784810127	0.0789473684210526	2.25650646394906
c4riboseqorf1106	0.363001745200698	0.426666666666667	1	2.33208397496763
c4riboseqorf1107	0.032258064516129	0	0.5	0.473132220052333
c4riboseqorf300	0.740740740740741	0.150684931506849	NaN	0.0564497125117675
c4riboseqorf1108	0.723404255319149	0.583333333333333	0.916666666666667	0.597774579098378
c4riboseqorf1109	1	0.714285714285714	1	0.174426624904086
c4riboseqorf1110	0.100478468899522	0.25	0.617647058823529	15.9491345146674
c4riboseqorf301	1	0.0185185185185185	NaN	0.00565271469596575
c4riboseqorf302	NA	0	NaN	0
c4riboseqorf1111	0.726173541963016	0.454545454545455	0.944444444444444	3.90160645978639
c4riboseqorf1112	0.77737556561086	0.727272727272727	0.944444444444444	7.66585195246082
c4riboseqorf1113	0.779935275080906	0.916666666666667	0.944444444444444	7.86009978474037
c4riboseqorf1114	0.8	0.25	NaN	0.238473901236055
c4riboseqorf1115	0.855699855699856	0.833333333333333	1	2.20349884742115
c4riboseqorf1116	0.76747608535688	0.867924528301887	0.991279069767442	3.91349170451078
c4riboseqorf304	0.763513513513513	0.86	0.991279069767442	4.06588462651424
c4riboseqorf303	0.853252647503782	0.818181818181818	1	2.29281816315683
c4riboseqorf305	0.23240589198036	0.357142857142857	0.565217391304348	4.44061115901652
c4riboseqorf1117	0.895631067961165	0.956521739130435	0.995594713656388	8.20184325364212
c4riboseqorf1118	0.915779283639884	1	0.995594713656388	11.26141897037
c4riboseqorf1119	0.813880126182965	0.942857142857143	0.991803278688525	6.9116550118244
c4riboseqorf1120	0.872549019607843	0.846153846153846	1	3.59251760138992
c4riboseqorf1121	0.938271604938272	0.8	1	7.41749222404625
c4riboseqorf1122	0.0925373134328358	0.125	0.923076923076923	3.19555027656314
c4riboseqorf1123	0.175349428208386	0.171717171717172	1	1.21327812701592
c4riboseqorf1124	1	0.714285714285714	1	0.196229953017097
c4riboseqorf1125	0.439794816414687	0.634146341463415	0.956639566395664	13.7882119832718
c4riboseqorf1126	0.698945981554677	0.758620689655172	1	7.98904015616731
c4riboseqorf1127	0.466666666666667	0.241379310344828	1	0.710487760923971
c4riboseqorf1128	0.458646616541353	0.333333333333333	1	1.3532598982142
c4riboseqorf1129	0.0617977528089888	0.0714285714285714	0.5	1.94049620205796
c4riboseqorf306	0.927601809954751	0.692307692307692	0.9875	1.29729802272414
c4riboseqorf1130	0.717975567190227	0.725806451612903	0.980938416422287	7.05267331139404
c4riboseqorf108	0.728429423459245	0.882352941176471	0.980938416422287	11.2896350420457
c4riboseqorf1131	0.764345159877354	0.894736842105263	0.980938416422287	9.16944701510591
c4riboseqorf1132	0.802300109529025	0.923076923076923	0.980938416422287	10.7188515361732
c4riboseqorf1133	0.821862348178138	0.91304347826087	0.993589743589744	3.27808298325179
c4riboseqorf307	0.4	0.282051282051282	1	0.352207607979404
c4riboseqorf308	0.378082191780822	0.5	0.771084337349398	9.28458388812374
c4riboseqorf1134	0.385843533794572	0.543859649122807	0.95	10.0624271814186
c4riboseqorf109	0.41868029739777	0.678571428571429	0.955696202531646	11.7301905247998
c4riboseqorf1135	0.121535181236674	0.127659574468085	0.784313725490196	3.80746415930927
c4riboseqorf1136	0.560344827586207	0.333333333333333	0.955555555555556	2.24816538765266
c4riboseqorf1137	0.846534653465347	0.818181818181818	0.973180076628352	5.60543744578131
c4riboseqorf1138	0.752673796791444	0.875	0.973180076628352	7.13513912498276
c4riboseqorf1139	0.8	0.8	1	3.6629591229858
c4riboseqorf1140	0.785714285714286	1	1	2.49284718092089
c4riboseqorf110	0.49608471258231	0.59375	0.971635883905013	53.5993940418157
c4riboseqorf111	0.74585213467546	0.875	0.965982516153554	183.21154918962
c4riboseqorf112	0.822263017356475	0.944444444444444	0.996946564885496	101.61319937468
c4riboseqorf1141	0.788395526519765	0.9375	0.996946564885496	86.1463120825125
c4riboseqorf309	0.624417520969245	0.528301886792453	0.373001776198934	3.08990183880799
c4riboseqorf310	0.796535326086957	0.59375	0.133333333333333	14.0413433047789
c4riboseqorf311	0.617305976806423	0.658823529411765	0.482758620689655	2.01283194944465
c4riboseqorf1142	0.694656488549618	0.8125	0.482758620689655	2.49920648495386
c4riboseqorf1143	0.7734375	0.730769230769231	0.928571428571429	0.751376230356062
c4riboseqorf1144	0.65	0.777777777777778	1	0.67832576351589
c4riboseqorf312	0.605504587155963	0.684210526315789	0.96551724137931	0.875575755275115
c4riboseqorf1145	0.825	0.75	0.96551724137931	0.763116483955376
c4riboseqorf1146	0.87037037037037	0.714285714285714	1	1.17737971810258
c4riboseqorf1147	0.9	0.75	1	1.14467472593306
c4riboseqorf313	0.575	0.166666666666667	1	0.203497729054767
c4riboseqorf314	0.786885245901639	0.380952380952381	1	0.443334338297885
c4riboseqorf1148	0.82051282051282	1	1	0.992051429141989
c4riboseqorf1149	0.358974358974359	0.15625	0.923076923076923	0.372019285928246
c4riboseqorf1150	0.804347826086957	0.75	1	0.877583956548682
c4riboseqorf113	0.892800840777719	0.807692307692308	0.997222222222222	11.1708512997468
c4riboseqorf1151	0.894764957264957	0.785714285714286	0.997222222222222	20.407915113778
c4riboseqorf315	0.599112426035503	0.707317073170732	0.951351351351351	2.51642313733578
c4riboseqorf1152	0.129554655870445	0.228070175438596	0.6	1.98410285828398
c4riboseqorf1153	0.78125	0.8	1	1.95357819892576
c4riboseqorf1154	0.423855496729991	0.517241379310345	0.888888888888889	8.44954148269211
c4riboseqorf1155	0.835380835380835	0.714285714285714	0.996376811594203	4.43697727099768
c4riboseqorf1156	0.8	0.833333333333333	0.923076923076923	4.19714066175457
c4riboseqorf1157	0.794392523364486	0.354166666666667	0.904761904761905	0.340222765763438
c4riboseqorf1158	NA	0	NaN	0
c4riboseqorf1159	0.79047619047619	0.714285714285714	0.98	1.14467472593306
c4riboseqorf1160	0.722863741339492	0.476190476190476	0.962962962962963	1.57347351215561
c4riboseqorf114	0.411849710982659	0.571428571428571	1	2.5146505090339
c4riboseqorf1161	0.657543619568936	0.655172413793103	1	15.3833757420797
c4riboseqorf1162	0.65171102661597	0.692307692307692	1	15.4384334830972
c4riboseqorf1163	0.89196675900277	0.814814814814815	0.517241379310345	2.04063000524363
c4riboseqorf115	0.645348837209302	0.411764705882353	1	0.514729549962057
c4riboseqorf316	NA	0	NaN	0
c4riboseqorf1164	0.90625	0.666666666666667	0.983050847457627	1.62798183243813
c4riboseqorf1165	0.0806451612903226	0.0645161290322581	0.68	3.0524659358215
c4riboseqorf1166	0.859477124183007	0.733333333333333	15bp Flank region not present	3.11351525453793
c4riboseqorf116	0.825764818355641	1	0.992230347349177	33.6092565144136
c4riboseqorf1167	0.789039039039039	1	0.992230347349177	101.647115662856
c4riboseqorf1168	0.689296564617901	0.785714285714286	0.975650713685978	23.3241102488932
c4riboseqorf117	0.704866346812886	0.777777777777778	0.975650713685978	24.7419322242421
c4riboseqorf1169	1	1	1	0.343402417779919
c4riboseqorf1170	0.577264653641208	0.625	0.350877192982456	5.37043225583596
c4riboseqorf1171	0.688107114728275	1	0.996577946768061	116.268427495441
c4riboseqorf1172	0.839572192513369	0.4	0.944827586206897	2.85405564999311
c4riboseqorf1173	0.48314606741573	0.3125	15bp Flank region not present	0.848967088400355
c4riboseqorf1174	0.605263157894737	0.818181818181818	0.911764705882353	1.0544882323747
c4riboseqorf1175	0.751178133836004	0.785714285714286	0.978902953586498	11.5666655639522
c4riboseqorf1176	0.692713833157339	0.759493670886076	0.978902953586498	9.14773810513596
c4riboseqorf1177	0.702146851885261	0.754237288135593	0.978902953586498	7.16941469587228
c4riboseqorf1178	0.693548387096774	0.729166666666667	0.978902953586498	6.11129117567597
c4riboseqorf1179	0.111265646731572	0.133333333333333	0.835820895522388	3.65787167975943
c4riboseqorf1180	0.110344827586207	0.117647058823529	0.835820895522388	3.25446735804498
c4riboseqorf1181	0.900153609831029	1	1	33.1192554036633
c4riboseqorf1182	0.811124694376528	1	0.992932862190813	22.6992466863817
c4riboseqorf1183	0.795070617557463	0.790697674418605	0.94949494949495	12.8168075514552
c4riboseqorf118	0.787585217079297	0.852941176470588	0.94949494949495	12.5106214163743
c4riboseqorf1184	0.838133874239351	0.878787878787879	0.995	22.8009955509091
c4riboseqorf119	0.841417910447761	0.9	0.995	24.5418261240049
c4riboseqorf1185	0.842063907805134	0.866666666666667	0.995	38.847716476555
c4riboseqorf120	0.854103343465046	0.789473684210526	1	10.5711715040555
c4riboseqorf1186	0.766666666666667	0.75	1	1.7170120888996
c4riboseqorf1187	0.764462809917355	0.625	1	0.659550675418575
c4riboseqorf1188	0	0	NaN	0.0763116483955376
c4riboseqorf1189	0.924686192468619	1	1	3.31608799391518
c4riboseqorf1190	0.559782608695652	0.631578947368421	1	3.69509034336287
c4riboseqorf317	0.468227424749164	0.287878787878788	1	1.38285956789489
c4riboseqorf1191	0.444625407166124	0.25974025974026	0	1.21702213285351
c4riboseqorf318	0.315294117647059	0.388888888888889	1	3.60360561867816
c4riboseqorf1192	0.0686070686070686	0.0576923076923077	0	1.41176549531745
c4riboseqorf121	0.778420038535645	0.872727272727273	0.84	1.44020892790124
c4riboseqorf1193	0.958333333333333	0.8	1	0.732591824597161
c4riboseqorf122	0.676885644768856	0.648148148148148	0.993377483443709	2.9040821750524
c4riboseqorf1194	0.782276546982429	0.823529411764706	0.993377483443709	2.9379984632282
c4riboseqorf1195	0.771693596648713	0.741379310344828	0.984441301272984	8.79425961854781
c4riboseqorf123	0.685491276400367	0.789473684210526	0.785714285714286	5.83181649843792
c4riboseqorf1196	0.654587509637625	0.640449438202247	0.785714285714286	6.67255334622554
c4riboseqorf1197	0.709984343008551	0.75	0.992799279927993	158.403904157037
c4riboseqorf1198	0.566675376709346	0.857142857142857	0.644657863145258	27.813778896164
c4riboseqorf319	0.56771846713476	0.865671641791045	0.644657863145258	26.9277610651836
c4riboseqorf124	0.715551410585218	0.806451612903226	0.984441301272984	10.5580858054342
c4riboseqorf1199	0.784165571616294	0.966666666666667	0.984441301272984	15.4861771810678
c4riboseqorf125	0.558288770053476	0.760869565217391	0.972994440031771	21.7156408151649
c4riboseqorf320	0.226593052680009	0.348837209302326	0.989130434782609	15.4291504918792
c4riboseqorf1200	0.820143884892086	0.769230769230769	0.972994440031771	21.2146382539594
c4riboseqorf1201	0.798746182285806	0.8	0.931034482758621	18.9893905867456
c4riboseqorf1202	0.95	0.75	1	1.52623296791075
c4riboseqorf322	0.823115283074215	0.807407407407407	0.993670886075949	7.70804175941889
c4riboseqorf1204	0.808875629311952	0.785714285714286	1	19.4885414450128
c4riboseqorf321	0.817677642980936	0.793650793650794	0.947368421052632	13.9783559124524
c4riboseqorf323	0.811123986095017	0.875	0.931034482758621	23.0499333978721
c4riboseqorf1203	0.808839985080194	0.82051282051282	1	20.9837465998396
c4riboseqorf126	0.750570342205323	0.652173913043478	0.992406075139888	26.1782132974257
c4riboseqorf1205	0.743289928248738	0.615384615384615	0.992406075139888	44.1785742942166
c4riboseqorf1206	0.885510996119017	0.888888888888889	0.992406075139888	52.4345815197783
c4riboseqorf127	0.765379113018598	0.65	0.920833333333333	2.66709211142404
c4riboseqorf1207	0.810810810810811	0.727272727272727	0.956521739130435	0.513369271024525
c4riboseqorf324	0.736111111111111	0.666666666666667	1	1.8314795614929
c4riboseqorf1208	0.775510204081633	0.888888888888889	0.986066452304394	24.9284718092089
c4riboseqorf1209	0.778576094056172	0.846153846153846	0.986066452304394	17.9743282605489
c4riboseqorf1210	0.305523590333717	0.56	0.824897400820793	31.8311147787466
c4riboseqorf1211	0.832004555808656	0.75	0.996124031007752	134.003254582564
c4riboseqorf1212	0.764079507808803	0.727272727272727	0.996124031007752	58.6350956580985
c4riboseqorf1213	0.660578978045463	0.625	0.996124031007752	32.7313378576527
c4riboseqorf1214	0.647091618658242	0.625	0.996124031007752	25.6645612510242
c4riboseqorf1215	0.645053723601334	0.571428571428571	0.996124031007752	23.5388730308064
c4riboseqorf1216	0.511152416356877	0.538461538461538	1	1.57906410910766
c4riboseqorf1217	0.447058823529412	0.508196721311475	0.565656565656566	1.27603084202374
c4riboseqorf1218	0.343283582089552	0.461538461538462	1	0.786596991154003
c4riboseqorf1219	0.797173144876325	1	0.936046511627907	19.6329059053974
c4riboseqorf1220	0.824742268041237	1	0.936046511627907	21.3842196948384
c4riboseqorf1221	0.118681318681319	0.0810810810810811	1	1.87685405513349
c4riboseqorf1222	0.201742517050337	0.205882352941176	0.933941491034917	245.503550729432
c4riboseqorf1223	0.756493506493506	0.666666666666667	0.990084985835694	23.5039877058256
c4riboseqorf1224	0.805555555555556	1	0.983333333333333	2.74721934223935
c4riboseqorf325	0.766233766233766	0.319148936170213	1	0.2500424224024
c4riboseqorf1225	1	0.777777777777778	1	0.254372161318459
c4riboseqorf326	0.551835535976505	0.638888888888889	0.951724137931034	7.21781007741126
c4riboseqorf1226	0.906976744186046	0.75	1	1.64070044050406
c4riboseqorf1227	0.711111111111111	0.857142857142857	1	7.35862323814112
c4riboseqorf1228	0.833333333333333	0.156862745098039	15bp Flank region not present	0.089778409877103
c4riboseqorf1229	0.0892857142857143	0.0357142857142857	1	0.30524659358215
c4riboseqorf327	0.661375661375661	0.387096774193548	1	0.620339851473402
c4riboseqorf1230	0.66304347826087	0.386363636363636	1	0.638242877489951
c4riboseqorf1231	0.771428571428571	0.714285714285714	1	2.28934945186613
c4riboseqorf1232	0.5	0.375	1	0.686804835559838
c4riboseqorf328	0.783333333333333	0.25	NaN	0.190779120988844
c4riboseqorf1233	0.5	0.03125	15bp no upstream flank	0.0381558241977688
c4riboseqorf329	0.863636363636364	0.434782608695652	1	0.14598750127842
c4riboseqorf1234	0.376172282042376	0.571428571428571	15bp Flank region not present	17.9347947535308
c4riboseqorf1235	0.486964618249534	0.5	0.942931258106355	40.9793551884037
c4riboseqorf1236	0.955882352941177	0.833333333333333	0.942028985507246	1.72973069696552
c4riboseqorf1237	0.861702127659574	0.928571428571429	0.993569131832797	6.14853852786903
c4riboseqorf128	0.811764705882353	0.753086419753086	1	1.28128199775224
c4riboseqorf1238	1	1	1	0.213672615507505
c4riboseqorf1239	0.420540540540541	0.363636363636364	0.491582491582492	6.41711588780657
c4riboseqorf1240	0.883755588673621	1	15bp Flank region not present	34.1367440489371
c4riboseqorf1241	0.843853820598007	0.727272727272727	0.984210526315789	4.17632839401033
c4riboseqorf1242	0.686015831134565	0.658536585365854	0.952054794520548	4.23250459637689
c4riboseqorf1243	0.580357142857143	0.75	0.952054794520548	8.54690462030021
c4riboseqorf1244	0.381395348837209	0.444444444444444	0.695652173913043	3.64600097889791
c4riboseqorf1245	0.576332429990967	0.666666666666667	0.902394106813996	18.7726655053022
c4riboseqorf1246	0.729600952948183	0.55	0.830174374526156	12.8127257656108
c4riboseqorf1247	0.886792452830189	0.8	0.92156862745098	1.6178069459854
c4riboseqorf1248	0.547210300429185	0.5	0.888888888888889	2.22257675952003
c4riboseqorf330	0.5	0.3	1	0.223847501960244
c4riboseqorf1249	0.125	0.025974025974026	NaN	0.0951417954022287
c4riboseqorf331	0.555555555555556	0.326086956521739	1	0.238888638455596
c4riboseqorf1250	0.953488372093023	0.714285714285714	1	0.937543108859462
c4riboseqorf1251	0.740629769913506	0.45	0.99581329057545	134.987674846866
c4riboseqorf1252	0.35181048671526	0.65625	0.986138733200747	324.553440626221
c4riboseqorf1253	0.759583502995754	0.583333333333333	0.99581329057545	218.645591261281
c4riboseqorf1254	0.0630630630630631	0.0625	1	1.05882412148808
c4riboseqorf1255	0.148048452220727	0.333333333333333	0.73134328358209	12.5999010573076
c4riboseqorf1256	0	0	NaN	0.0763116483955376
c4riboseqorf1257	0.0807835104340033	0	0.0837887067395264	119.214057123509
c4riboseqorf1258	0.251717281272596	0.466666666666667	0.154854910714286	56.2874718565485
c4riboseqorf332	0	0	NaN	0.00287968484511462
c4riboseqorf333	NA	0	NaN	0
c4riboseqorf1259	0.761640324647586	1	0.993242518502628	561.457502238139
c4riboseqorf1260	0.861111111111111	0.846153846153846	0.997762863534676	6.33973694362928
c4riboseqorf1261	NA	0	NaN	0
c4riboseqorf1262	0.195869242199108	0.5625	15bp Flank region not present	160.492935531865
c4riboseqorf129	0.60108693371383	0.795454545454545	0.994354723452908	165.308373981188
c4riboseqorf1263	0.887563884156729	0.833333333333333	0.995224450811843	29.863291738787
c4riboseqorf130	0.70913190529876	0.91304347826087	0.828589909443726	35.3157037183523
c4riboseqorf131	0.761654135338346	0.59375	0.629213483146067	12.6868115457581
c4riboseqorf132	0.643331321665661	0.85	0.993150684931507	12.6448401391406
c4riboseqorf133	0.745704467353952	0.445945945945946	1	0.600180802245985
c4riboseqorf334	1	0.0217391304347826	15bp Flank region not present	0.00331789775632772
c4riboseqorf134	0.920617420066152	0.80952380952381	0.985915492957746	6.59187286616691
c4riboseqorf1264	0.847701149425287	0.894736842105263	0.952261306532663	5.59083234560991
c4riboseqorf1265	0.759621877110061	0.75	0.96734693877551	14.1271939092239
c4riboseqorf335	NA	0	NaN	0
c5riboseqorf149	0.174063400576369	0.125	0.886574074074074	11.0333924971881
c5riboseqorf362	0.75	0.344827586206897	1	0.210514892125621
c5riboseqorf363	0.789473684210526	0.272727272727273	1	0.263622058093675
c5riboseqorf150	0.568755846585594	0.607843137254902	0.987179487179487	3.19910400528744
c5riboseqorf364	0.6	0.0909090909090909	NaN	0.0693742258141251
c5riboseqorf151	0.64527027027027	0.339130434782609	1	0.392839094349202
c5riboseqorf1	0.869565217391304	0.596153846153846	0.934210526315789	0.675064581960525
c5riboseqorf365	NA	0	NaN	0
c5riboseqorf2	0.778694673668417	0.697916666666667	1	2.11923806898441
c5riboseqorf3	0.784023668639053	0.685714285714286	1	1.96520664058603
c5riboseqorf152	0.778523489932886	0.192982456140351	1	0.199481326507633
c5riboseqorf366	0.641509433962264	0.154929577464789	1	0.11393006661869
c5riboseqorf367	0.136921624173749	0.166666666666667	1	2.07215476027883
c5riboseqorf368	0.773127753303965	0.770114942528736	0.947169811320755	2.3893440256258
c5riboseqorf369	0.898989898989899	0.333333333333333	NaN	1.25914219852637
c5riboseqorf370	0.75	0.333333333333333	1	0.339162881757945
c5riboseqorf371	0.0769230769230769	0.0769230769230769	NaN	0.152623296791075
c5riboseqorf153	0.590669014084507	0.784313725490196	0.992337164750958	6.79921824135927
c5riboseqorf154	0.40506329113924	0.333333333333333	1	0.669846691471941
c5riboseqorf372	0.49670855774985	0.378378378378378	1	1.37855961588047
c5riboseqorf4	0.800462962962963	0.892857142857143	0.966759002770083	11.7737971810258
c5riboseqorf373	0.804554079696395	0.789473684210526	1	4.23328828467877
c5riboseqorf374	0.190839694656489	0.0731707317073171	NaN	0.162550015281552
c5riboseqorf375	0.365853658536585	0.259259259259259	0.615384615384615	0.231761302534596
c5riboseqorf376	0.274193548387097	0.340909090909091	15bp Flank region not present	1.93554090021409
c5riboseqorf377	0.463654223968566	0.31496062992126	0.982300884955752	0.61169494540675
c5riboseqorf378	0.212765957446809	0.0638297872340425	0.896551724137931	0.152623296791075
c5riboseqorf379	0.751126126126126	0.6	0.992665036674817	10.1647115662856
c5riboseqorf380	0.766008860249698	0.814814814814815	0.992665036674817	14.0356905900829
c5riboseqorf381	0.532258064516129	0.32	1	0.378505776041866
c5riboseqorf382	1	0.153846153846154	1	0.0352207607979404
c5riboseqorf383	0.7875	0.101851851851852	15bp Flank region not present	0.113054293919315
c5riboseqorf384	0.75	0.0454545454545455	NaN	0.013874845162825
c5riboseqorf385	0.84788029925187	0.352941176470588	0.790697674418605	3.60011423607183
c5riboseqorf386	0.856060606060606	0.625	0.790697674418605	7.55485319115822
c5riboseqorf5	0.663082437275986	0.71875	0.961538461538462	5.32273747558875
c5riboseqorf155	0.606666666666667	0.462365591397849	1	0.492333215455081
c5riboseqorf387	0.765765765765766	0.8	0.985714285714286	2.25882479250791
c5riboseqorf388	0.4	0.303030303030303	0.5	0.2774969032565
c5riboseqorf6	0.600332363938513	0.763888888888889	0.989690721649485	5.10228160244608
c5riboseqorf156	0.249739854318418	0.357798165137615	1	4.03681618943734
c5riboseqorf389	0.58889638120926	0.75187969924812	0.989690721649485	5.1054214091992
c5riboseqorf390	0.61830985915493	0.736363636363636	NaN	3.9404560262423
c5riboseqorf391	0.923076923076923	0.8	1	7.93641143313591
c5riboseqorf157	0.870588235294118	0.541666666666667	0.888888888888889	1.08108168560345
c5riboseqorf392	0.0294117647058824	0.0833333333333333	0.285714285714286	0.864865348482759
c5riboseqorf158	0.294117647058824	0.0526315789473684	1	0.136557686602541
c5riboseqorf159	0.848484848484849	0.586206896551724	0.5	0.694699144014549
c5riboseqorf393	0.0236220472440945	0.125	0.285714285714286	7.26868450967495
c5riboseqorf394	0.436559139784946	0.357142857142857	0.681818181818182	5.069273786275
c5riboseqorf395	0.684684684684685	0.666666666666667	0.998366013071895	45.1764958501582
c5riboseqorf396	0.245736977341743	0.342857142857143	0.992555831265509	18.6680095303598
c5riboseqorf160	0.166758091058694	0.219512195121951	0.2	4.52410195203463
c5riboseqorf397	0.238805970149254	0.333333333333333	1	4.54478261555646
c5riboseqorf7	0.355756207674944	0.547619047619048	0.99234693877551	16.0981239234396
c5riboseqorf8	0.558077037921768	0.761904761904762	0.906227630637079	24.3397819501576
c5riboseqorf398	0.359486447931526	0.458333333333333	0.99234693877551	26.7472327626359
c5riboseqorf399	0.504168494953927	0.642857142857143	0.99234693877551	24.8448923847757
c5riboseqorf9	0.70045280390108	0.914285714285714	0.969798657718121	12.5194710024908
c5riboseqorf400	0.778021015761821	0.9375	0.969798657718121	10.893487808463
c5riboseqorf401	0.800580832526621	0.933333333333333	0.969798657718121	10.5106577056787
c5riboseqorf402	0.895522388059702	1	1	2.55644022125051
c5riboseqorf403	NA	0	NaN	0
c5riboseqorf404	0.115234375	0.181818181818182	0.878571428571429	7.10392072336641
c5riboseqorf405	0.753968253968254	0.785714285714286	0.982905982905983	2.06041450667951
c5riboseqorf406	0.302529182879377	0.529411764705882	0.976190476190476	4.6146102676831
c5riboseqorf407	0.302796528447445	0.527777777777778	0.976190476190476	4.39639885478736
c5riboseqorf408	0.348616600790514	0.557692307692308	0.976190476190476	3.71285520078289
c5riboseqorf409	0.828609986504723	0.857142857142857	0.986820428336079	16.156266131741
c5riboseqorf410	0.634666666666667	0.493975903614458	0.986820428336079	2.75825235164594
c5riboseqorf411	0.704853273137698	0.846153846153846	0.0772357723577236	41.6074587559669
c5riboseqorf412	0.621992238033635	0.777777777777778	0.414749661705007	13.1086453799446
c5riboseqorf413	0.552351527634741	0.8	0.414749661705007	17.7836665420961
c5riboseqorf414	0.656219709208401	0.857142857142857	0.994328922495274	67.4813005097682
c5riboseqorf11	0.560174599875286	0.842105263157895	0.997706422018349	38.6458253085191
c5riboseqorf10	0.480446927374302	0.833333333333333	1	23.9046238599021
c5riboseqorf415	0.802721088435374	0.714285714285714	1	3.20508923261258
c5riboseqorf416	0.897959183673469	0.833333333333333	0.956521739130435	1.24642359046045
c5riboseqorf161	0.630434782608696	0.311111111111111	1	0.234022388412982
c5riboseqorf417	0	0	0	0.271330305406356
c5riboseqorf418	0.639596602972399	0.617021276595745	0.606147934678194	6.11792108839118
c5riboseqorf419	0.552513281569268	0.393258426966292	0.606147934678194	4.19628322750293
c5riboseqorf420	0.899082568807339	0.714285714285714	1	2.37656276431817
c5riboseqorf421	0.458874458874459	0.264705882352941	1	1.03694063408054
c5riboseqorf12	0.857938718662953	0.755555555555556	0.907894736842105	1.21759474551102
c5riboseqorf162	0.664893617021277	0.760869565217391	0.941176470588235	1.24752955637922
c5riboseqorf422	0.0219435736677116	0.125	1	6.08585395954412
c5riboseqorf423	0.0794392523364486	0.214285714285714	0.476190476190476	2.33295610809215
c5riboseqorf424	0.885714285714286	0.857142857142857	1	0.763116483955376
c5riboseqorf425	0.0734265734265734	0.3	1	4.36502628822475
c5riboseqorf426	0.0627450980392157	0	0.838709677419355	8.33977300322661
c5riboseqorf427	1	0.181818181818182	1	0.0971239161397751
c5riboseqorf428	0.0530536705737199	0.0769230769230769	0.711538461538462	19.0309510844871
c5riboseqorf429	0.823321554770318	0.9	0.985714285714286	21.5961964959371
c5riboseqorf13	0.840479893357032	0.818181818181818	0.985714285714286	15.6126695194688
c5riboseqorf430	0.0741924032658857	0.243243243243243	0.308823529411765	11.6199953259583
c5riboseqorf431	0.708407871198569	0.818181818181818	0.890909090909091	3.87801922300959
c5riboseqorf432	0.818181818181818	0.8	0.96319018404908	4.8686831676353
c5riboseqorf433	0.0652680652680653	0	0.829787234042553	21.8251314411237
c5riboseqorf434	0.833333333333333	0.8	1	0.549443868447871
c5riboseqorf435	0.957142857142857	0.714285714285714	0.981818181818182	1.52623296791075
c5riboseqorf163	0.126911314984709	0.363636363636364	0.476190476190476	3.02471624549585
c5riboseqorf436	0.91588785046729	0.8	0.988095238095238	1.6330692756645
c5riboseqorf164	0.905982905982906	0.555555555555556	0.988095238095238	0.992051429141988
c5riboseqorf14	0.867444326617179	0.882352941176471	0.994307400379507	8.46610405141082
c5riboseqorf437	0.863905325443787	0.769230769230769	0.994307400379507	5.95230857485193
c5riboseqorf438	0.823853211009174	0.709677419354839	0.994307400379507	5.36643204846038
c5riboseqorf439	0.414804934978326	0.464788732394366	0.994307400379507	6.44672207149908
c5riboseqorf440	0.497986577181208	0.75	0.915254237288136	4.06086986104825
c5riboseqorf441	0.724741447891806	0.933333333333333	0.975069252077562	12.7898322710921
c5riboseqorf442	0	0	NaN	0.191287865311481
c5riboseqorf165	0.719626168224299	0.165217391304348	NaN	0.142006023970826
c5riboseqorf443	0	0	NaN	0.00726777603767025
c5riboseqorf166	NA	0	NaN	0
c5riboseqorf444	0	0	NaN	0.0132715910253109
c5riboseqorf167	0.666666666666667	0.117647058823529	1	0.0269335229631309
c5riboseqorf168	0	0	NaN	0.00847907204394862
c5riboseqorf445	0.677083333333333	0.5625	0.964285714285714	2.74721934223935
c5riboseqorf169	0.420731707317073	0.4375	0.75	0.78219439605426
c5riboseqorf446	0.795454545454545	0.777777777777778	1	0.746158339867478
c5riboseqorf447	0.366412213740458	0.241379310344828	1	0.229812090570469
c5riboseqorf448	0.5	0.214285714285714	0.347826086956522	0.218033281130107
c5riboseqorf170	0.862068965517241	0.454545454545455	1	0.201185254860963
c5riboseqorf449	0.388374485596708	0.375	0.986559139784946	9.27186528005782
c5riboseqorf450	0.582726831635129	0.684210526315789	0.997209302325581	16.5556112992845
c5riboseqorf451	0.154782608695652	0.1	0.493589743589744	8.77583956548682
c5riboseqorf452	0.310077519379845	0.5	0.692307692307692	9.84420264302435
c5riboseqorf453	0.245210727969349	0.111111111111111	0.0555555555555556	4.42607560694118
c5riboseqorf454	0.82667964946446	0.923076923076923	0.993880048959608	24.1144808929899
c5riboseqorf455	0.819726285983955	0.928571428571429	0.993880048959608	23.1006261357349
c5riboseqorf456	0.564766839378238	0.666666666666667	0.991304347826087	19.637530853785
c5riboseqorf457	0.735902636916836	1	0.961367013372957	37.621642659
c5riboseqorf458	0.855805958747135	1	0.961367013372957	66.5946318331725
c5riboseqorf459	0.837513631406761	0.941176470588235	0.961367013372957	49.3960811143821
c5riboseqorf460	0.734461910519952	0.857142857142857	0.959827833572453	90.1567617472994
c5riboseqorf15	0.794456555590159	0.64	0.97116134060795	19.6029362398457
c5riboseqorf461	0.815292949354518	0.857142857142857	0.97116134060795	65.8678542294054
c5riboseqorf171	0.788089713843774	0.620689655172414	0.993174061433447	6.8048938879607
c5riboseqorf172	0.266606005459509	0.40506329113924	0.902777777777778	2.12320257181508
c5riboseqorf462	0.141323081002254	0.6	0.52112676056338	23.0247505539016
c5riboseqorf16	0.865101417060295	1	0.939091915836102	61.0323605723422
c5riboseqorf463	0.851351351351351	0.956521739130435	0.939091915836102	49.5959356615868
c5riboseqorf464	0.842105263157895	0.8	1	0.579968527806086
c5riboseqorf465	0.25	0.5	0.594202898550725	7.93641143313591
c5riboseqorf466	0.91196261682243	0.8	0.988270980788675	163.30692756645
c5riboseqorf173	0.674335010783609	0.75	0.928571428571429	2.4124887026862
c5riboseqorf467	0.811447811447811	0.928571428571429	0.928571428571429	3.23779422478209
c5riboseqorf468	0.875	0.857142857142857	1	0.697706499616343
c5riboseqorf469	0.876923076923077	0.615384615384615	0.909090909090909	0.763116483955376
c5riboseqorf470	0.675	0.833333333333333	0.931034482758621	1.01748864527383
c5riboseqorf471	0.945945945945946	1	1	1.41176549531745
c5riboseqorf174	0.818111455108359	0.947368421052632	1	10.3783841817931
c5riboseqorf472	0.178599221789883	0.478260869565217	0.853479853479853	8.52699723376224
c5riboseqorf473	0.899159663865546	0.714285714285714	1	1.29729802272414
c5riboseqorf474	0.246515949210282	0.507042253521127	0.944954128440367	13.8822711362924
c5riboseqorf475	0.37927292457949	0.333333333333333	0.947069943289225	31.2538595539946
c5riboseqorf476	0.218360995850622	0.192307692307692	0.947069943289225	22.6352089394764
c5riboseqorf477	0.923076923076923	0.714285714285714	1	0.28344326546914
c5riboseqorf478	0.742857142857143	0.571428571428571	1	0.763116483955376
c5riboseqorf479	0.32156368221942	0.38	0.931818181818182	2.42060548710645
c5riboseqorf480	0.206896551724138	0.285714285714286	0.5	0.632296515277311
c5riboseqorf481	0.84156378600823	0.857142857142857	0.585081585081585	10.5964174629232
c5riboseqorf482	0.199890470974808	0.363636363636364	0.992248062015504	8.44515575577283
c5riboseqorf483	0.804600811907984	0.846153846153846	0.979545454545454	14.4600790164878
c5riboseqorf484	0.770385710587626	0.80952380952381	0.979545454545454	14.0377094167601
c5riboseqorf485	0.831063321385902	1	0.984642132715155	91.2469281529499
c5riboseqorf486	0.87292817679558	1	1	5.52496334383692
c5riboseqorf487	0.884057971014493	0.8	0.979919678714859	8.42480598286735
c5riboseqorf488	0.184615384615385	0	0.833333333333333	4.96025714570994
c5riboseqorf489	1	1	1	0.343402417779919
c5riboseqorf490	0.854838709677419	1	0.947368421052632	2.36566110026166
c5riboseqorf491	0.148073022312373	0.196078431372549	0.442622950819672	4.42607560694118
c5riboseqorf492	0.475481209899175	0.542372881355932	0.557877813504823	11.2889502914619
c5riboseqorf493	0.497906782026235	0.682926829268293	0.557877813504823	13.3377871317664
c5riboseqorf494	0.44907908992416	0.55	0.757281553398058	14.0871302938162
c5riboseqorf495	0.485619134120497	0.633333333333333	0.557877813504823	16.8038249766974
c5riboseqorf175	1	0.195652173913043	NaN	0.0663579551265544
c5riboseqorf176	0.765957446808511	0.317073170731707	1	0.174958413394647
c5riboseqorf177	0.771844660194175	0.692307692307692	0.982142857142857	1.20924612072929
c5riboseqorf178	0.320047827819849	0.7	0.980769230769231	6.38219752748013
c5riboseqorf17	0.710610932475884	0.714285714285714	0.96969696969697	2.26027834771545
c5riboseqorf179	0.497840838988279	0.766666666666667	0.951304347826087	8.24674546994443
c5riboseqorf18	0.487197724039829	0.590909090909091	0.666666666666667	9.75401614946598
c5riboseqorf496	0.491408934707904	0.521739130434783	1	1.93101649418273
c5riboseqorf497	0.4375	0.2	NaN	0.24419727486572
c5riboseqorf498	0.835820895522388	0.636363636363636	1	1.85922925181855
c5riboseqorf499	0.808474576271186	0.9	0.936585365853659	9.00477451067343
c5riboseqorf180	0.607350096711799	0.8	0.948717948717949	3.94531222204929
c5riboseqorf500	0.20671834625323	0.428571428571429	0.895424836601307	16.8757759594703
c5riboseqorf501	0.787671232876712	0.771428571428571	0.985507246376812	1.27331436179983
c5riboseqorf502	0.964285714285714	0.714285714285714	1	0.610493187164301
c5riboseqorf503	0.104779675613607	0.488372093023256	0.474926253687316	24.7285234591493
c5riboseqorf181	0.275159548355425	0.318181818181818	0.769360269360269	56.5261191933491
c5riboseqorf504	0.865079365079365	0.789473684210526	0.968503937007874	2.02426688375531
c5riboseqorf505	0.326850270952416	0.513513513513513	0.840343347639485	27.7836274469267
c5riboseqorf506	0.808510638297872	0.769230769230769	1	3.86254343417413
c5riboseqorf507	0.808510638297872	0.714285714285714	15bp no upstream flank	3.58664747459027
c5riboseqorf508	0.808510638297872	0.769230769230769	0.994791666666667	3.86254343417413
c5riboseqorf509	0.793467583497053	0.875	15bp Flank region not present	155.370516133314
c5riboseqorf510	0.0528913963328632	0.166666666666667	0.757575757575758	36.0699724749574
c5riboseqorf511	0.635687732342007	0.444444444444444	0.876543209876543	1.52058025321479
c5riboseqorf19	0.875668449197861	0.875	0.956521739130435	3.56756956249138
c5riboseqorf512	0.111111111111111	0.1	0.333333333333333	0.18314795614929
c5riboseqorf513	0.748094863821208	0.666666666666667	0.992226805058242	1488.73851133241
c5riboseqorf514	0.838	1	1	6.35930403296147
c5riboseqorf515	0.850282485875706	0.727272727272727	1	4.91169518764005
c5riboseqorf516	0.8047229791099	0.902439024390244	0.987654320987654	4.09849389675546
c5riboseqorf182	0.25	0.05	NaN	0.030524659358215
c5riboseqorf183	0.747663551401869	0.545454545454545	0.833333333333333	0.593843372968911
c5riboseqorf517	0.788546255506608	0.777777777777778	1	3.84949870795267
c5riboseqorf518	0.703476482617587	0.5	0.978723404255319	7.46327921308357
c5riboseqorf519	0.618138424821002	0.483870967741935	0.978723404255319	2.06287617275679
c5riboseqorf520	1	0.25	1	0.190779120988844
c5riboseqorf521	0.829268292682927	0.875	0.941176470588235	0.78219439605426
c5riboseqorf184	0.683544303797468	0.4375	0.941176470588235	0.376788763952967
c5riboseqorf185	0.222222222222222	0.136363636363636	0	0.4994944258617
c5riboseqorf186	0.792682926829268	0.740740740740741	1	0.927045210138382
c5riboseqorf522	1	0.75	1	0.228934945186613
c5riboseqorf187	0.844444444444444	0.509090909090909	0.8125	0.4994944258617
c5riboseqorf188	0.83206106870229	0.941176470588235	0.958333333333333	2.3521943387801
c5riboseqorf20	0.768707482993197	0.472602739726027	1	0.307337323675179
c5riboseqorf523	0.736559139784946	0.6	0.98876404494382	1.1355173281256
c5riboseqorf189	0.820143884892086	0.583333333333333	1	0.589295507054429
c5riboseqorf524	0.888888888888889	0.75	1	0.343402417779919
c5riboseqorf525	0.242105263157895	0.294117647058824	0.688235294117647	10.2347387259897
c5riboseqorf526	0.0306122448979592	0.1	1	4.48712492565761
c5riboseqorf527	0.24	0.272727272727273	1	0.346871129070625
c5riboseqorf528	NA	0	NaN	0
c5riboseqorf529	0.767123287671233	1	0.925233644859813	5.57075033287424
c5riboseqorf530	0.872852233676976	0.833333333333333	1	7.40222989436714
c5riboseqorf531	0.443181818181818	0.266666666666667	1	0.298463335946991
c5riboseqorf532	0.414893617021277	0.25	1	0.298887289549189
c5riboseqorf533	0.917466410748561	1	0.989669421487603	15.90334752563
c5riboseqorf534	0.579326923076923	0.457142857142857	0.681818181818182	3.62807379800499
c5riboseqorf21	0.845864661654135	0.307692307692308	NaN	4.68436118612608
c5riboseqorf535	0.313094961690272	0.476923076923077	NaN	20.2261089008973
c5riboseqorf536	0.78641577948337	0.785714285714286	0.997268754552076	33.0238658431689
c5riboseqorf22	0.810324944033648	0.796610169491525	0.997268754552076	38.1325426779193
c5riboseqorf537	0.799456557757307	0.761194029850746	0.997268754552076	34.3721332131423
c5riboseqorf538	0.789200077977776	0.692307692307692	0.997268754552076	30.1117937733058
c5riboseqorf539	0.81394756935607	0.854166666666667	15bp no upstream flank	24.9857055455056
c5riboseqorf540	0.793809407750427	0.803571428571429	15bp no upstream flank	22.3647638119208
c5riboseqorf23	0.810543451039319	0.865384615384615	0.964705882352941	23.4394163110293
c5riboseqorf541	0.772785029455932	0.716216216216216	0.964705882352941	17.8548632475721
c5riboseqorf24	0.893740902474527	0.619047619047619	NaN	24.9648106893973
c5riboseqorf542	0.86077057793345	0.75	0.974934725848564	29.049300822568
c5riboseqorf543	0.518642972536349	0.709302325581395	0.943887775551102	27.4633199749057
c5riboseqorf544	0.592807424593968	0.636363636363636	0.780487804878049	11.9601165303552
c5riboseqorf545	0.699866607381058	0.5	0.998731769181991	85.812448620782
c5riboseqorf546	0.0813471502590674	0	0.452449567723343	49.0938271344625
c5riboseqorf547	0.918032786885246	0.833333333333333	1	1.5516701840426
c5riboseqorf190	0.283464566929134	0.194444444444444	NaN	1.07684214958147
c5riboseqorf548	0.795309168443497	0.724137931034483	1	2.46828711017291
c5riboseqorf191	0.771631205673759	0.644444444444444	1	2.39109831639351
c5riboseqorf549	0.787654320987654	0.647058823529412	1	3.63602560002267
c5riboseqorf550	0.822942643391521	0.722222222222222	0.947368421052632	3.4001078896234
c5riboseqorf551	0.766386554621849	0.714285714285714	0.947368421052632	4.3243267424138
c5riboseqorf192	0.559228650137741	0.826086956521739	1	7.22638131328177
c5riboseqorf552	0.786096256684492	0.6	1	2.85405564999311
c5riboseqorf553	0.447592067988669	0.209302325581395	0.625	1.25293078528487
c5riboseqorf193	0.456946039035591	0.466666666666667	0.941176470588235	4.43116305016755
c5riboseqorf554	0.769144144144144	0.739130434782609	0.993055555555556	11.7851728304761
c5riboseqorf25	0.769797421731123	0.736842105263158	0.993055555555556	13.0854394985611
c5riboseqorf555	0.658307210031348	0.75	0.925764192139738	12.1717079190882
c5riboseqorf556	0.507690302398332	0.651162790697674	0.947443181818182	27.2308356507239
c5riboseqorf26	0.59078186228774	0.774193548387097	0.985846488840501	26.3841370162378
c5riboseqorf557	0.577564102564103	0.695652173913043	0.985846488840501	31.0555229992275
c5riboseqorf558	0.569521266450505	0.933333333333333	0.947443181818182	53.3469296717071
c5riboseqorf559	0.921709691070673	1	0.947443181818182	45.0811062896638
c5riboseqorf560	0.272382397572079	0.345679012345679	NaN	2.48342598976095
c5riboseqorf561	0.301470588235294	0.555555555555556	0.978723404255319	5.76576898988506
c5riboseqorf562	0.290880503144654	0.642857142857143	0.978723404255319	6.93345833993741
c5riboseqorf563	0.890965732087227	0.916666666666667	0.835372636262514	12.2480195674838
c5riboseqorf564	0.794742432288901	0.875	1	35.9237084821993
c5riboseqorf565	0.83448275862069	0.739130434782609	0.92	0.962190349335039
c5riboseqorf566	0.774084981068574	0.796116504854369	1	3.5221900628387
c5riboseqorf567	0.771279675738274	0.776595744680851	1	2.80404716551263
c5riboseqorf27	0.780530204259018	0.86046511627907	1	4.08356053391005
c5riboseqorf568	0.780133252574197	0.844155844155844	1	3.27248133768916
c5riboseqorf569	0.776908023483366	0.828571428571429	1	3.34245019972455
c5riboseqorf194	0.209783631232361	0.25	0.949152542372881	4.05596411222282
c5riboseqorf570	0.84375	1	1	1.95357819892576
c5riboseqorf195	0.51685393258427	0.354838709677419	1	0.438176561755022
c5riboseqorf196	NA	0	NaN	0
c5riboseqorf28	NA	0	NaN	0
c5riboseqorf197	NA	0	NaN	0
c5riboseqorf198	0.870841487279843	0.909090909090909	0.941176470588235	3.54502293910179
c5riboseqorf199	0.705093833780161	0.385964912280702	0.0925925925925926	1.99749086677442
c5riboseqorf29	0.504527813712807	0.666666666666667	0.925	7.86518722796674
c5riboseqorf200	0.67896174863388	0.690909090909091	0.617647058823529	2.03127733183758
c5riboseqorf571	0.494623655913978	0.571428571428571	0.901960784313726	2.02770951451
c5riboseqorf572	0.100396301188904	0.0714285714285714	0	8.25255969077456
c5riboseqorf573	0.0658520027155465	0	0.844155844155844	89.9256464693015
c5riboseqorf574	0.323561744228655	0.466666666666667	1	13.8836325647615
c5riboseqorf575	0.833333333333333	1	0.918367346938776	1.8314795614929
c5riboseqorf576	0.463302752293578	0.571428571428571	0.918367346938776	2.37656276431817
c5riboseqorf577	0.455639097744361	0.5	0.918367346938776	2.11446859095969
c5riboseqorf578	0.831775700934579	0.888888888888889	0.666666666666667	1.814521417405
c5riboseqorf579	0.616613418530351	0.605263157894737	0.714285714285714	1.2571339972528
c5riboseqorf580	0.920833333333333	1	0.88	5.23279874712258
c5riboseqorf581	0.760416666666667	0.571428571428571	0.9	2.09311949884903
c5riboseqorf30	0.834837254270061	0.904761904761905	0.999248685199098	45.1038180897815
c5riboseqorf582	0.0713384336304125	0.181818181818182	0.966115702479339	87.9595809097292
c5riboseqorf583	0.862611431567908	0.8	0.978085449757921	407.473677772812
c5riboseqorf584	0.30724168712341	0.376811594202899	0.0576104746317512	39.6466662562787
c5riboseqorf585	0.469061133339537	0.780487804878049	15bp Flank region not present	40.0059163564313
c5riboseqorf586	0.353120429058996	0.596491228070175	15bp Flank region not present	43.9340886622449
c5riboseqorf587	0.684164149043303	0.444444444444444	0.328	33.6788741585639
c5riboseqorf588	0.0552952202436739	0.3125	0.829694323144105	71.2464627332838
c5riboseqorf589	0.843180260452365	1	0.993218149523656	185.564491681816
c5riboseqorf590	0.430939226519337	0.260869565217391	0.0769230769230769	1.20107898779063
c5riboseqorf591	0.540626099190995	0.604651162790698	0.993890020366599	20.1817689663733
c5riboseqorf592	0.182531559194814	0.296296296296296	0.273747841105354	16.5681067738756
c5riboseqorf593	0.811041735129806	0.833333333333333	0.934494509655434	77.4054486892069
c5riboseqorf594	0.816254416961131	0.666666666666667	0.865671641791045	4.79915477687492
c5riboseqorf595	0.697077059344553	0.833333333333333	0.612928348909657	57.437234025708
c5riboseqorf201	0.732438478747204	0.571428571428571	0.925465838509317	16.243479444193
c5riboseqorf596	0.906486941870261	0.846153846153846	0.994199931763903	83.6140861343106
c5riboseqorf597	0.378158109209454	0.1	0.226890756302521	18.7268785162649
c5riboseqorf598	0.762608695652174	0.9	0.84258064516129	17.5516791309736
c5riboseqorf599	0.704274498400698	0.636363636363636	0.999550763701707	47.7155925149552
c5riboseqorf600	0.5625	0.25	0.4	0.610493187164301
c5riboseqorf601	0.801790281329923	0.666666666666667	0.986963190184049	79.5676120604139
c5riboseqorf602	0.57480694980695	0.75	0.981054365733114	79.0588677377769
c5riboseqorf202	0.663194444444444	0.586206896551724	0.7	4.54712166991341
c5riboseqorf603	0.390568319226119	0.461538461538462	0.816793893129771	4.85459486331612
c5riboseqorf604	0.916666666666667	0.75	0.815789473684211	6.41017846522516
c5riboseqorf605	0.840883977900552	0.333333333333333	0.92610539067232	92.082722397282
c5riboseqorf606	0.739130434782609	0.3	1	0.351033582619473
c5riboseqorf607	NA	0	NaN	0
c5riboseqorf203	0.572052401746725	0.428571428571429	0.75	4.27968183246811
c5riboseqorf204	0.861111111111111	0.736842105263158	1	1.7350859003617
c5riboseqorf205	0.845744680851064	0.6	0.659090909090909	1.14772719186889
c5riboseqorf608	0.731818181818182	0.888888888888889	0.992846924177396	14.9231667973496
c5riboseqorf31	0.747640619101548	0.893617021276596	0.992846924177396	17.2042175829599
c5riboseqorf609	0.580168776371308	0.333333333333333	0.666666666666667	24.1144808929899
c5riboseqorf32	0.850617016670275	0.96551724137931	0.801317233809001	48.6184143364122
c5riboseqorf610	0.77810650887574	0.4	0.12511893434824	10.3173348630767
c5riboseqorf611	0.493576017130621	0.307692307692308	0.12511893434824	16.4480952926382
c5riboseqorf612	0.715311004784689	0.6	15bp Flank region not present	12.7593076117339
c5riboseqorf613	0.426289926289926	0.613636363636364	0.912811387900356	11.2941239625396
c5riboseqorf614	0.42696287279367	0.576923076923077	0.912811387900356	9.64461833183602
c5riboseqorf615	0.583518930957684	0.666666666666667	0.910404624277457	22.8426200863976
c5riboseqorf616	0.754716981132076	0.714285714285714	0.538812785388128	6.93345833993741
c5riboseqorf617	0.884328358208955	1	0.99163179916318	16.3612174160033
c5riboseqorf618	0.568281938325991	0.466666666666667	0.925287356321839	4.61939844954321
c5riboseqorf206	0.117924528301887	0.121212121212121	1	1.96097811634594
c5riboseqorf619	0.486842105263158	0.375	1	1.44992131951521
c5riboseqorf620	0.351617440225035	0.422222222222222	0.921052631578947	7.23434426789696
c5riboseqorf621	0.875862068965517	0.846153846153846	0.986111111111111	6.80934708760181
c5riboseqorf207	0.363787375415282	0.416666666666667	1	3.8283010278428
c5riboseqorf622	0.263440860215054	0.4375	0.0909090909090909	3.5484916503925
c5riboseqorf623	0.880503144654088	0.666666666666667	0.828054298642534	16.178069459854
c5riboseqorf624	0.674418604651163	0.375	1	0.820350220252029
c5riboseqorf625	0.704134366925065	0.476190476190476	0.608753315649867	11.2505173063135
c5riboseqorf626	0.425439548513132	0.605263157894737	0.992627345844504	18.5035665346443
c5riboseqorf627	0.63986013986014	0.583333333333333	0.439265536723164	18.1876095342698
c5riboseqorf628	0.677536231884058	0.909090909090909	0.992627345844504	34.4651153844573
c5riboseqorf34	0.751091703056769	0.833333333333333	0.87598944591029	7.76682999225694
c5riboseqorf629	0.880597014925373	0.8	1	1.0225760885002
c5riboseqorf630	0.777777777777778	1	1	3.43402417779919
c5riboseqorf631	0.862135922330097	0.862068965517241	15bp Flank region not present	2.71037923611737
c5riboseqorf35	0.718918918918919	0.774193548387097	0.972222222222222	1.8216328971838
c5riboseqorf632	0.872519841269841	1	0.996600566572238	51.2814277218013
c5riboseqorf208	0.272727272727273	0.0357142857142857	NaN	0.0299795761553898
c5riboseqorf633	0.788135593220339	0.714285714285714	1	2.57279271733527
c5riboseqorf634	0.30749120638844	0.571428571428571	0.945747287364368	50.9664907601689
c5riboseqorf635	0.36959928363555	0.508771929824561	0.919413919413919	59.8042339268186
c5riboseqorf636	0.279692101048716	0.48936170212766	0.945747287364368	62.8580671486137
c5riboseqorf36	0.688984571223538	0.821428571428571	0.913793103448276	75.9573443137011
c5riboseqorf37	0.855429497568882	0.888888888888889	0.98314606741573	10.4631749022326
c5riboseqorf38	0.476683937823834	0.75	0.945736434108527	8.28458332894055
c5riboseqorf637	0.564	0.416666666666667	0.437333333333333	3.17965201648073
c5riboseqorf638	0.618823529411765	0.533333333333333	0.437333333333333	4.3243267424138
c5riboseqorf639	0.901113294040602	1	0.99352983465133	58.2639435499929
c5riboseqorf640	0.849264705882353	1	0.909326424870466	8.89575787010838
c5riboseqorf641	0.666666666666667	0.142857142857143	0	0.850329796407419
c5riboseqorf642	0.772277227722772	0.833333333333333	0.975	10.2766353172657
c5riboseqorf643	0.766584766584767	0.555555555555556	0.975	6.90196464377418
c5riboseqorf644	0.565899581589958	0.5	0.761946902654867	60.7949465551116
c5riboseqorf209	0.718849840255591	0.236842105263158	0.989010989010989	1.2571339972528
c5riboseqorf210	0.814020028612303	0.714285714285714	0.989010989010989	5.0801754503315
c5riboseqorf39	0.821261682242991	0.789473684210526	1	2.75043246427706
c5riboseqorf645	0.739273927392739	0.75	0.989010989010989	3.85373824397465
c5riboseqorf646	0.889763779527559	1	1	1.93831586924665
c5riboseqorf211	0.553516819571865	0.4	1	1.99631272202726
c5riboseqorf647	0.691964285714286	0.875	0.924242424242424	4.2734523101501
c5riboseqorf648	0.339130434782609	0.114285714285714	NaN	0.501476546599247
c5riboseqorf40	0.81638846737481	0.952380952380952	0.949720670391061	4.78946440882469
c5riboseqorf649	0.833602584814216	0.947368421052632	0.949720670391061	4.97230635335134
c5riboseqorf650	0.678571428571429	0.333333333333333	1	0.569793641353347
c5riboseqorf651	0.0338983050847458	0.307692307692308	1	9.00477451067343
c5riboseqorf652	0.858947368421053	0.875	1	3.0206694156567
c5riboseqorf212	0.0706719128329298	0.0588235294117647	0.887573964497041	59.3255732467897
c5riboseqorf653	1	0.75	1	0.610493187164301
c5riboseqorf213	0.695238095238095	0.381818181818182	1	0.291371748419325
c5riboseqorf654	0.186235394699345	0.727272727272727	0.966292134831461	38.9494653410824
c5riboseqorf655	0.802469135802469	0.354166666666667	0.768421052631579	36.0572538668915
c5riboseqorf656	0.0988989574198577	0.636363636363636	0.966292134831461	71.1987679530366
c5riboseqorf657	0	0	NaN	1.14467472593306
c5riboseqorf658	0.349090909090909	0.588235294117647	0.75	2.46890627162033
c5riboseqorf659	0.591836734693878	0.4	1	3.98855548947343
c5riboseqorf41	0.797306397306397	0.755102040816326	0.808080808080808	4.62542032111728
c5riboseqorf660	0.670471464019851	0.669902912621359	0.808080808080808	5.97157170939838
c5riboseqorf661	0.525777033314722	0.532051282051282	0.808080808080808	5.25669854909261
c5riboseqorf214	0.441328413284133	0.583333333333333	0.821917808219178	5.74457130977519
c5riboseqorf662	0.92943654555029	0.833333333333333	0.996049661399549	48.3052734343753
c5riboseqorf663	0.674033149171271	1	0.802631578947368	4.6041361198641
c5riboseqorf664	0.227777777777778	0.259259259259259	0.666666666666667	1.01748864527383
c5riboseqorf665	0.527383367139959	0.45	0.797047970479705	3.7621642659
c5riboseqorf666	0.591780821917808	0.833333333333333	0.797047970479705	9.28458388812374
c5riboseqorf667	0.477707006369427	0.428571428571429	0.993377483443709	6.84624502748537
c5riboseqorf668	0.611111111111111	0.733333333333333	1	6.77647437752374
c5riboseqorf215	0.784008307372793	0.91304347826087	1	6.39027107868719
c5riboseqorf669	0.635348342492466	0.689655172413793	0.508982035928144	7.42196566550392
c5riboseqorf42	0.51905731742799	0.741935483870968	0.958715596330275	16.9214926151911
c5riboseqorf670	0.170173833485819	0.583333333333333	0.92156862745098	13.9014386160538
c5riboseqorf671	0.852726063829787	0.848484848484849	15bp Flank region not present	27.8236894998518
c5riboseqorf672	0.825927109974425	0.777777777777778	15bp Flank region not present	26.5225373534713
c5riboseqorf673	0.0695433598659405	0.0769230769230769	NaN	28.0239853415613
c5riboseqorf674	0.84270781483325	0.75	0.872294372294372	38.3275254066587
c5riboseqorf675	1	0.75	1	0.152623296791075
c5riboseqorf676	0.389006342494715	0.588235294117647	0.985915492957746	4.24651878718697
c5riboseqorf677	0.9352983465133	1	0.976398601398601	26.5373757295482
c5riboseqorf678	0.914744933612858	0.9	0.976398601398601	21.8403937708029
c5riboseqorf216	0.553299492385787	0.565217391304348	1	1.30725171599312
c5riboseqorf679	0.925925925925926	0.875	1	0.515103626669879
c5riboseqorf680	0.856702619414484	0.571428571428571	1	14.150359945344
c5riboseqorf681	0.894389438943894	1	0.954225352112676	9.24897178553915
c5riboseqorf682	0.241789623988577	0.384615384615385	0.789473684210526	24.6662728121576
c5riboseqorf683	0.932367149758454	0.714285714285714	0.921686746987952	4.51328891939322
c5riboseqorf684	0.71002132196162	0.613333333333333	0.987394957983193	8.58963914340171
c5riboseqorf43	0.820427553444181	0.939393939393939	0.987394957983193	9.73551635591555
c5riboseqorf685	0.880043620501636	0.838709677419355	0.988505747126437	4.51469558572309
c5riboseqorf44	0.720061022120519	0.769230769230769	0.988505747126437	5.13049082289999
c5riboseqorf686	0.117302052785924	0.1875	0.956521739130435	3.25278401285979
c5riboseqorf45	0.624590163934426	0.833333333333333	0.96969696969697	5.17223394680866
c5riboseqorf687	0.833333333333333	0.727272727272727	0.923076923076923	0.749241638792551
c5riboseqorf688	0.811139564660691	0.962962962962963	15bp Flank region not present	8.82954035509849
c5riboseqorf46	0.777777777777778	0.888888888888889	15bp Flank region not present	7.75326347698662
c5riboseqorf217	0.788235294117647	0.583333333333333	1	0.540540842801725
c5riboseqorf689	0.661417322834646	0.608695652173913	0.998249452954048	48.0365237161127
c5riboseqorf690	0.696498054474708	0.5	0.975903614457831	1.40086383126094
c5riboseqorf47	0.684782608695652	0.635135135135135	1	1.89747882497012
c5riboseqorf691	0.87037037037037	0.818181818181818	1	0.749241638792551
c5riboseqorf218	0.76271186440678	0.402777777777778	1	0.250132625296484
c5riboseqorf692	0.671015843429636	0.725806451612903	15bp no upstream flank	2.64136770091651
c5riboseqorf48	0.347953216374269	0.444444444444444	0.928571428571429	2.89984263903043
c5riboseqorf693	0.567164179104478	0.9	0.798353909465021	13.2934891505026
c5riboseqorf49	0.642073778664008	0.80952380952381	0.788461538461538	7.28957936578326
c5riboseqorf219	0.826010544815466	0.11864406779661	NaN	0.735954710797642
c5riboseqorf694	0.791666666666667	0.714285714285714	0.871794871794872	1.04655974942452
c5riboseqorf695	0.588571428571429	0.615384615384615	0.991666666666667	4.10908875975972
c5riboseqorf696	0.879728966685488	0.857142857142857	0.768456375838926	38.613694088142
c5riboseqorf697	0.285951327433628	0.466666666666667	0.838709677419355	4.59904867663773
c5riboseqorf698	0.324862637362637	0.51063829787234	0.838709677419355	4.72807489633629
c5riboseqorf699	0.837209302325581	1	0.952127659574468	5.10440137045707
c5riboseqorf50	0.832941176470588	0.695652173913043	0.962962962962963	2.82021309287856
c5riboseqorf700	0.563025210084034	0.583333333333333	1	3.02702871968966
c5riboseqorf701	0.596875	0.666666666666667	1	3.25596366487627
c5riboseqorf220	0.814569536423841	0.9	0.931818181818182	2.30461178154524
c5riboseqorf51	0.780269058295964	0.761904761904762	1	1.62071405640046
c5riboseqorf702	0.763532763532764	0.774193548387097	1	1.72808958624733
c5riboseqorf703	0.708542713567839	0.75	1	1.898252253839
c5riboseqorf704	0.44206204379562	0.409090909090909	0.897959183673469	3.80170757461405
c5riboseqorf705	0.311953352769679	0.4375	0.980392156862745	3.27186192495867
c5riboseqorf706	0.418150975402884	0.28	0.692307692307692	7.1977146766671
c5riboseqorf707	0.437668161434978	0.375	0.692307692307692	10.635935995128
c5riboseqorf708	0	0	0.968137254901961	0.152623296791075
c5riboseqorf709	0.437325905292479	0.714285714285714	1	3.91369739628543
c5riboseqorf710	0.270967741935484	0.233333333333333	0.920634920634921	1.57710740017444
c5riboseqorf711	0.925146198830409	1	0.929824561403509	13.0492918756369
c5riboseqorf52	0.748706577974871	0.821428571428571	0.994818652849741	7.37497573422588
c5riboseqorf712	0.857142857142857	0.75	0.923076923076923	0.267090769384382
c5riboseqorf713	0.647398843930636	0.571428571428571	0.702479338842975	1.88598788177543
c5riboseqorf53	0.762064343163539	0.76	0.955882352941177	9.10855835249137
c5riboseqorf714	0.759894459102902	0.733333333333333	0.955882352941177	7.71256393117566
c5riboseqorf54	0.817558299039781	0.904761904761905	0.983606557377049	10.5964174629232
c5riboseqorf715	0.814439946018893	0.846153846153846	0.983606557377049	8.69952791709128
c5riboseqorf716	0.911032028469751	0.818181818181818	0.975450081833061	15.5953259630153
c5riboseqorf717	NA	0	NaN	0
c5riboseqorf718	0.218871595330739	0.254237288135593	0.837837837837838	2.65926693391907
c5riboseqorf719	0.75	0.75	1	0.610493187164301
c5riboseqorf720	0.760869565217391	0.515151515151515	1	0.425495251659967
c5riboseqorf221	0.847222222222222	0.571428571428571	0.909090909090909	0.941903774482064
c5riboseqorf222	0.789473684210526	0.68	0.819047619047619	2.08788670010191
c5riboseqorf721	0.648148148148148	0.571428571428571	1	2.35475943620516
c5riboseqorf223	0.653679653679654	0.588235294117647	1	2.07388126816108
c5riboseqorf722	0.339984650805833	0.517241379310345	1	6.8575226109921
c5riboseqorf55	0.342585829072316	0.515151515151515	1	6.33155434263581
c5riboseqorf224	0.629213483146067	0.714285714285714	0.980769230769231	8.40881687558447
c5riboseqorf225	0.769491525423729	0.583333333333333	0.612903225806452	1.25066312648242
c5riboseqorf723	0.735576923076923	0.64	0.863636363636364	1.26982582930175
c5riboseqorf724	0.517138599105812	0.692307692307692	0.931558935361217	7.87771016513934
c5riboseqorf725	0.177914110429448	0.166666666666667	NaN	1.38208874316363
c5riboseqorf726	0.416271884654995	0.375	0.623235969806367	92.6232632400837
c5riboseqorf727	0.968253968253968	0.769230769230769	0.944444444444444	1.4792719535135
c5riboseqorf728	0.0950413223140496	0.0731707317073171	0.846153846153846	0.900849703010736
c5riboseqorf729	0.755952380952381	0.457831325301205	NaN	0.61784852676869
c5riboseqorf731	0.494526722472634	0.538461538461538	0.945355191256831	2.60465911996197
c5riboseqorf730	0.762452107279693	0.463768115942029	NaN	0.577314209601023
c5riboseqorf732	0.758241758241758	0.531914893617021	1	0.591009362042036
c5riboseqorf733	0.456601021152443	0.484848484848485	0.945355191256831	3.17040211970552
c5riboseqorf734	0.477777777777778	0.166666666666667	0.934782608695652	2.28934945186613
c5riboseqorf735	0.0609254240690555	0	0.809575040344271	304.117181185896
c5riboseqorf736	0.827868852459016	0.75	1	4.65501055212779
c5riboseqorf226	0.36986301369863	0.342105263157895	0.0588235294117647	0.879592157822249
c5riboseqorf737	0.347043701799486	0.5	0.824324324324324	5.93704624517282
c5riboseqorf227	0.480651731160896	0.244444444444444	NaN	9.99173849658905
c5riboseqorf228	0.381715362865222	0.53125	1	20.2416647369163
c5riboseqorf738	0.0884433962264151	0.136363636363636	0.323232323232323	5.88293434903781
c5riboseqorf739	0.700729927007299	0.846153846153846	1	1.60841474310595
c5riboseqorf740	0.252974925626859	0.377777777777778	0.713513513513514	15.9610052155289
c5riboseqorf741	0.787925696594427	1	0.956310679611651	9.85946497270345
c5riboseqorf742	0.832835820895522	1	0.956310679611651	6.39110055312627
c5riboseqorf743	0.899130025864096	1	0.976090707419275	324.553440626221
c5riboseqorf744	0.879913028934604	0.9375	0.998430141287284	57.0334182196149
c5riboseqorf745	0.318141636381495	0.4	0.502018842530283	51.7952594876645
c5riboseqorf746	0.779069767441861	0.88	1	2.62512070480649
c5riboseqorf56	0.646322378716745	0.72	0.95067264573991	15.6042058639195
c5riboseqorf747	0.633836858006042	0.75	0.95067264573991	15.7869722618268
c5riboseqorf57	0.791666666666667	0.851851851851852	1	7.59724855137796
c5riboseqorf748	0.785234899328859	1	0.997159090909091	11.3704356109351
c5riboseqorf749	0.6256	0.6	1	3.17965201648073
c5riboseqorf750	0.909090909090909	0.733333333333333	1	1.34308501176146
c5riboseqorf58	0.406634257935373	0.739130434782609	0.961985216473073	23.2053769077561
c5riboseqorf751	0.129809921186834	0.230769230769231	0.348837209302326	8.44124233790639
c5riboseqorf752	0	0	NaN	0.0538670459262618
c5riboseqorf753	0.16	0.0416666666666667	NaN	0.635930403296146
c5riboseqorf754	0.63302752293578	0.25	0.920792079207921	1.0397462093892
c5riboseqorf755	0.248533724340176	0.5	0.967741935483871	20.8178176823027
c5riboseqorf756	0.213295269168026	0.204545454545455	NaN	8.50528008481173
c5riboseqorf758	0.182460270747499	0.267857142857143	1	9.26096361600131
c5riboseqorf757	0.194132163421991	0.293577981651376	0.96969696969697	5.10657948070689
c5riboseqorf759	0.706972044459414	0.450980392156863	1	8.88506996417063
c5riboseqorf761	0.819750367107195	0.815789473684211	0.990740740740741	10.9406805383918
c5riboseqorf760	0.708163265306123	0.459459459459459	1	12.1273646639395
c5riboseqorf762	0.832445520581114	0.380952380952381	0	15.0079575177891
c5riboseqorf763	0.525147928994083	0.833333333333333	0.987577639751553	8.5977790525639
c5riboseqorf230	0.52463768115942	0.666666666666667	0.636363636363636	5.85055971032455
c5riboseqorf229	0.454354669464848	0.473684210526316	0.96969696969697	3.82763162741828
c5riboseqorf764	0.411363636363636	0.459459459459459	0.96969696969697	3.62995949124719
c5riboseqorf765	0.768595041322314	0.777777777777778	0.977272727272727	1.02596771731778
c5riboseqorf766	0.835294117647059	1	1	4.3243267424138
c5riboseqorf231	0.849087893864013	0.888888888888889	0.990740740740741	3.40858696166734
c5riboseqorf767	0.837628865979381	0.75	1	4.9348199295781
c5riboseqorf232	0.738095238095238	0.1	NaN	0.213672615507505
c5riboseqorf768	0	0	NaN	0.436066562260215
c5riboseqorf769	0.816660327120578	0.473684210526316	0.175438596491228	21.1182445928282
c5riboseqorf233	0.787234042553192	0.233333333333333	NaN	0.239109831639351
c5riboseqorf770	0.39344262295082	0.333333333333333	0.0165016501650165	2.21667169148942
c5riboseqorf771	0.10218253968254	0.6	0.380165289256198	10.2562855443602
c5riboseqorf59	0.876053699656572	0.869565217391304	15bp Flank region not present	21.2544530270354
c5riboseqorf234	0.648769574944072	0.276119402985075	0.428571428571429	0.509123982579183
c5riboseqorf60	0.838427947598253	0.621621621621622	0.72463768115942	0.944614458517735
c5riboseqorf235	0.69047619047619	0.203703703703704	1	0.118707008615281
c5riboseqorf772	0.873894834806887	1	0.99575821845175	131.194985921608
c5riboseqorf773	0.859375	0.714285714285714	1	0.697706499616343
c5riboseqorf774	0.793248945147679	1	0.99390243902439	5.16738876278354
c5riboseqorf775	0.810810810810811	1	0.99390243902439	4.94117923361106
c5riboseqorf776	0.864197530864197	0.833333333333333	0.99644128113879	8.24165802671806
c5riboseqorf777	0.403355215171408	0.327586206896552	0.956597222222222	7.21539792760566
c5riboseqorf61	0.457769181173437	0.5	0.118055555555556	9.1045666662676
c5riboseqorf62	0.682634730538922	0.722222222222222	0.95	14.1600503133942
c5riboseqorf778	0.697544161999138	0.892857142857143	0.962462462462462	12.6513811375745
c5riboseqorf779	0.70843023255814	0.811320754716981	0.962462462462462	9.90611586719431
c5riboseqorf780	0.755474452554745	0.523809523809524	0.709090909090909	1.99137063432165
c5riboseqorf781	0.326732673267327	0.259259259259259	0.816666666666667	1.14184836858508
c5riboseqorf236	0.409090909090909	0.444444444444444	0.97752808988764	4.47695003920487
c5riboseqorf782	0.6116035455278	0.666666666666667	0.87603305785124	12.6270340878483
c5riboseqorf783	0.61603700848111	0.681818181818182	0.87603305785124	8.99783708809202
c5riboseqorf784	0.419178082191781	0.333333333333333	0.131944444444444	2.0632408640275
c5riboseqorf237	0.674307545367717	0.75	0.854166666666667	7.98982958701278
c5riboseqorf785	0.623829787234043	0.6	0.990540540540541	35.8664747459027
c5riboseqorf786	0.127868852459016	0.113207547169811	0	0.878303877759961
c5riboseqorf787	0.123417721518987	0.12962962962963	0	0.893128921962588
c5riboseqorf788	0.136842105263158	0.155555555555556	0	0.966614213010142
c5riboseqorf789	0.161490683229814	0.192307692307692	0	0.945090414744735
c5riboseqorf790	0.974137931034483	0.8	0.957627118644068	3.54086048555294
c5riboseqorf791	0.757383966244726	0.541666666666667	0.998470480269195	30.1431011162373
c5riboseqorf792	0.802203182374541	0.714285714285714	0.998470480269195	89.0665953416488
c5riboseqorf63	0.611785095320624	0.764705882352941	0.727272727272727	5.18021424990885
c5riboseqorf793	0.086734693877551	0	0.689320388349515	17.9484997026304
c5riboseqorf238	0.523908523908524	0.5	0.888888888888889	2.15917075754433
c5riboseqorf64	0.729713603818616	0.6	1	5.68436989826315
c5riboseqorf65	0.780132450331126	0.735294117647059	0.987179487179487	10.1674049185819
c5riboseqorf239	0.339091250469395	0.428571428571429	0.988970588235294	14.5155656912369
c5riboseqorf794	0.158926728586171	0.3125	1	4.62162420595474
c5riboseqorf795	0.820599409033347	1	0.98880976602238	72.3129180196114
c5riboseqorf796	0.767441860465116	0.714285714285714	1	0.937543108859462
c5riboseqorf797	0.824390243902439	0.727272727272727	0.978461538461538	5.68868651675826
c5riboseqorf798	0.891410048622366	1	0.984976525821596	20.9263498044652
c5riboseqorf799	0.695575221238938	0.423076923076923	0.689956331877729	3.31662164180606
c5riboseqorf800	0.93029490616622	1	1	56.928489703071
c5riboseqorf66	0.845576232451845	0.882352941176471	0.92156862745098	27.4991269453567
c5riboseqorf240	0.674418604651163	0.341176470588235	1	0.308837729977234
c5riboseqorf801	0.384615384615385	0.133333333333333	NaN	0.132273523885598
c5riboseqorf802	0.847826086956522	0.571428571428571	0.956521739130435	1.00295309319849
c5riboseqorf67	0.767364939360529	0.846153846153846	0.841269841269841	5.32420500728866
c5riboseqorf803	0.110599078341014	0.111111111111111	0.68	3.6799172670737
c5riboseqorf241	0.417142857142857	0.348484848484849	1	0.40468298391573
c5riboseqorf804	0.369565217391304	0.448275862068966	1	0.726276377833392
c5riboseqorf805	0.514273540690243	0.430379746835443	0.924882629107981	4.53426427302093
c5riboseqorf806	0.187634024303074	0.214953271028037	1	3.99102789178905
c5riboseqorf68	0.703439325113563	0.787878787878788	0.924882629107981	7.12704546530445
c5riboseqorf242	0.417207792207792	0.5	0.87027027027027	4.2734523101501
c5riboseqorf243	0.45	0.115384615384615	0.714285714285714	0.117402535993135
c5riboseqorf807	0.0911392405063291	0.153846153846154	0.25	4.63740017172882
c5riboseqorf808	0.0949720670391061	0.25	0.96	6.82989253140061
c5riboseqorf809	0.588235294117647	0.166666666666667	0	0.21621633712069
c5riboseqorf810	0.853820598006645	0.875	0.96195652173913	5.7424515417642
c5riboseqorf811	0.895054282267792	0.8	0.96195652173913	4.21749043466004
c5riboseqorf244	0.666666666666667	0.0697674418604651	NaN	0.0212962739708477
c5riboseqorf69	0.879143826677108	1	0.990708478513357	34.3941088239182
c5riboseqorf245	0.589983489268024	0.612244897959184	0.701492537313433	5.65952102590579
c5riboseqorf70	0.718947923997185	1	0.994553376906318	66.7316014584978
c5riboseqorf812	0.718329794762916	1	0.994553376906318	69.0101498770525
c5riboseqorf813	0.68993288590604	1	0.994553376906318	51.1669602492079
c5riboseqorf814	0.763206960845246	1	0.994553376906318	35.0815549338343
c5riboseqorf815	0.599042433345851	0.690909090909091	0.961809045226131	29.5589701348824
c5riboseqorf816	0.296560272699101	0.368421052631579	0.953959484346225	51.8437240783999
c5riboseqorf817	0.613987635239567	0.8	0.961809045226131	52.6652122793737
c5riboseqorf818	0.127694859038143	0.133333333333333	0.940594059405941	18.4063695930037
c5riboseqorf819	0.869365928189458	0.736842105263158	1	10.5149418683956
c5riboseqorf820	0.865786578657866	0.5	0.988693467336683	34.6836441957718
c5riboseqorf246	0.867088607594937	0.722222222222222	1	1.33969338294388
c5riboseqorf821	0.689189189189189	0.666666666666667	0.979591836734694	3.01176639001055
c5riboseqorf247	0.358929610238511	0.53968253968254	0.968051118210863	8.3288713391701
c5riboseqorf822	0.530201342281879	0.666666666666667	0.95959595959596	7.58029040729007
c5riboseqorf823	0.576962809917355	0.571428571428571	0.93558606124604	21.1056216133944
c5riboseqorf824	0.57712215320911	0.583333333333333	0.93558606124604	24.5723507833631
c5riboseqorf825	0.29940784603997	0.2	15bp Flank region not present	41.2388147929485
c5riboseqorf826	0.181818181818182	0.159090909090909	0.333333333333333	0.419714066175457
c5riboseqorf248	NA	0	NaN	0
c5riboseqorf249	1	0.05	15bp no upstream flank	0.00763116483955376
c5riboseqorf827	0.240530303030303	0.357142857142857	0.67032967032967	11.5121572436697
c5riboseqorf250	0.77037037037037	0.842105263157895	0.934782608695652	2.16885737545212
c5riboseqorf828	0.772563176895307	0.72	0.934782608695652	1.69106612844511
c5riboseqorf829	0.625	0.4	0.747126436781609	3.17456457325436
c5riboseqorf71	0.428342674139311	0.8125	0.778947368421053	5.95707805287665
c5riboseqorf830	0.746684350132626	0.666666666666667	0.965694682675815	19.1796609634118
c5riboseqorf831	0.38618028761838	0.735294117647059	0.989130434782609	12.797912327981
c5riboseqorf832	1	0.75	1	0.152623296791075
c5riboseqorf833	0.577390385631273	0.468253968253968	0.8125	2.29298333988496
c5riboseqorf834	0.40072202166065	0.25	0.874643874643875	8.45533064222556
c5riboseqorf835	0.647457627118644	0.666666666666667	15bp Flank region not present	7.50397875889453
c5riboseqorf836	0.289699570815451	0.611111111111111	0.838709677419355	7.90249514496011
c5riboseqorf837	0.312623274161736	0.457142857142857	0.838709677419355	4.42171494131858
c5riboseqorf251	0.576271186440678	0.283582089552239	NaN	0.26879923912458
c5riboseqorf838	0.35132382892057	0.0555555555555556	0.888888888888889	16.6528974943151
c5riboseqorf839	0.910050439006165	1	0.999692181407757	272.330835907542
c5riboseqorf840	0.896063567449082	0.636363636363636	0.999692181407757	151.915679687771
c5riboseqorf841	0.895595878544725	0.611111111111111	0.999692181407757	92.9899831059845
c5riboseqorf252	0.895894160583942	0.303030303030303	0.999692181407757	50.6894343281874
c5riboseqorf842	0.895413513267074	0.423076923076923	15bp Flank region not present	64.3776806118354
c5riboseqorf843	0	0	15bp no upstream flank	0.457869890373225
c5riboseqorf253	0.7	0.3	1	0.254372161318459
c5riboseqorf844	0.193877551020408	0.25	0.962962962962963	3.56930391813673
c5riboseqorf72	0.748322147651007	0.91304347826087	0.992932862190813	7.90986825108529
c5riboseqorf845	0.164462809917355	0.347826086956522	0.948717948717949	8.02931257031308
c5riboseqorf846	0.336322869955157	0.259259259259259	0.962962962962963	1.89083306580054
c5riboseqorf847	0.633911368015414	0.62	1	1.58422982069136
c5riboseqorf848	0.507042253521127	0.133333333333333	NaN	2.16725081443327
c5riboseqorf254	0.753472222222222	0.288321167883212	NaN	0.160421567430035
c5riboseqorf849	0.904761904761905	0.833333333333333	0.940594059405941	2.67090769384382
c5riboseqorf850	0.805714285714286	0.75	1	4.45151282307302
c5riboseqorf851	0.146579804560261	0.25	1	5.85691901435751
c5riboseqorf852	0.786064769381747	0.428571428571429	0.809183673469388	22.2175913471579
c5riboseqorf73	0.739794252122796	0.833333333333333	0.990884115884116	51.9258371971413
c5riboseqorf255	0.707750388629802	0.828571428571429	1	19.6360772985775
c5riboseqorf853	0.833333333333333	0.125	0	0.114467472593306
c5riboseqorf854	0.750476190476191	0.545454545454545	1	2.42809790349438
c5riboseqorf855	0.717741935483871	0.51219512195122	1	2.30796204903577
c5riboseqorf856	0.864325618515563	1	0.997706422018349	23.9046238599021
c5riboseqorf857	0.863492063492064	1	0.997706422018349	19.2305353956755
c5riboseqorf858	0.841472577009767	0.785714285714286	0.997706422018349	14.5101148592086
c5riboseqorf859	0.311702127659574	0.288461538461538	0.9921875	2.75895959583867
c5riboseqorf860	0.762658227848101	1	0.963815789473684	8.76890214290541
c5riboseqorf861	0.05	0.181818181818182	0.608695652173913	8.32490709769501
c5riboseqorf862	0.903846153846154	0.846153846153846	1	1.2209863743286
c5riboseqorf863	0.995983935742972	0.727272727272727	0.991266375545852	3.45483644554343
c5riboseqorf256	0.807453416149068	0.525	1	3.07154384792039
c5riboseqorf257	0.777777777777778	0.483870967741935	1	0.531719872691488
c5riboseqorf864	0.464285714285714	0.294117647058824	0.666666666666667	0.502759095311777
c5riboseqorf258	0.512249943807597	0.181818181818182	0.983929497148782	30.8645930647042
c5riboseqorf865	0.485217391304348	0.333333333333333	0.986206896551724	7.31319963790568
c5riboseqorf74	0.558982266769468	0.782608695652174	0.858490566037736	8.60662677991411
c5riboseqorf866	0.824085005903188	0.952380952380952	0.93312101910828	12.3116126078134
c5riboseqorf75	0.813798836242727	0.958333333333333	0.93312101910828	15.3004855033053
c5riboseqorf867	0.770351008215086	0.785714285714286	0.93312101910828	9.73155211444046
c5riboseqorf868	0.564102564102564	0.6	1	1.19046171497039
c5riboseqorf76	0.791353383458647	0.559322033898305	1	1.37619650665851
c5riboseqorf869	0.840546697038724	0.558823529411765	1	1.97063609680241
c5riboseqorf870	0.290663286861006	0.538461538461538	0.61519146264909	62.5256556065437
c5riboseqorf871	0.559317844784973	0.636363636363636	0.655621301775148	56.13762352879
c5riboseqorf872	0.414688703864794	0.625	0.655621301775148	76.7599793298614
c5riboseqorf873	0.575579353932584	0.846153846153846	0.873177842565598	133.744969003379
c5riboseqorf874	0.609801779303886	0.866666666666667	0.873177842565598	130.380995005389
c5riboseqorf875	0.892023346303502	0.923076923076923	0.996357012750455	24.1379614001885
c5riboseqorf876	0.908163265306122	0.8	1	5.98283323421015
c5riboseqorf877	0.826086956521739	0.769230769230769	1	1.89018082948947
c5riboseqorf259	0.75	0.421052631578947	0.95	0.570329161692965
c5riboseqorf878	0.310344827586207	0.333333333333333	0.888888888888889	0.49178617854902
c5riboseqorf260	0.255039439088519	0.366666666666667	0.404761904761905	5.80477272128722
c5riboseqorf261	0.757894736842105	0.64	1	2.31987411122434
c5riboseqorf262	0.763020833333333	0.65	0.339285714285714	2.93036729838864
c5riboseqorf879	0.0984995159728945	0.35	0.339285714285714	10.5106577056787
c5riboseqorf880	0.0973534971644612	0.261363636363636	0.339285714285714	7.33979309113443
c5riboseqorf881	0.910860655737705	0.727272727272727	1	13.5418488789172
c5riboseqorf882	0.774425287356322	0.75	1	26.5564536416471
c5riboseqorf883	0.769985974754558	0.260869565217391	1	4.73132220052333
c5riboseqorf884	0.164420485175202	0.125	0.647058823529412	7.07790538868611
c5riboseqorf885	0.8	1	15bp Flank region not present	1.27186080659229
c5riboseqorf77	0.851948051948052	0.666666666666667	0.991869918699187	1.95866564215213
c5riboseqorf886	0.854748603351955	0.833333333333333	0.991869918699187	3.03550779173361
c5riboseqorf887	0.741626794258373	0.727272727272727	0.194748358862144	2.89984263903043
c5riboseqorf888	0.102611940298507	0.111111111111111	0.483870967741935	2.27239130777823
c5riboseqorf889	0.838709677419355	0.849056603773585	1	2.6781069059566
c5riboseqorf263	0.261954261954262	0.45	0.190909090909091	3.67059028782536
c5riboseqorf890	0.947368421052632	0.75	1	0.362480329878803
c5riboseqorf891	0.786666666666667	0.875	0.974025974025974	4.29253022224899
c5riboseqorf892	0.253834192151721	0.508196721311475	0.95928226363009	164.117582454324
c5riboseqorf893	0.540414507772021	0.5	0.761865112406328	73.6407407016938
c5riboseqorf894	0.876923076923077	0.769230769230769	0.997782705099778	7.63116483955376
c5riboseqorf264	0.0526315789473684	0.0714285714285714	NaN	0.414263234147204
c5riboseqorf78	0.512920908379013	0.565217391304348	0.917695473251029	8.473910869661
c5riboseqorf79	0.734032099574189	0.833333333333333	0.960526315789474	12.9433034750876
c5riboseqorf895	0.782423208191126	0.838709677419355	0.960526315789474	11.5402905702671
c5riboseqorf897	0.313450292397661	0.293577981651376	0.125	2.39436548176824
c5riboseqorf896	0.332286432160804	0.330097087378641	0.6	2.35899309214943
c5riboseqorf898	0.377186311787072	0.546666666666667	0.890909090909091	5.35199027414037
c5riboseqorf899	0.717105263157895	0.727272727272727	0.689655172413793	2.1089764647494
c5riboseqorf900	0.298657718120805	0.413793103448276	0.619047619047619	1.56833594633588
c5riboseqorf901	0.598314606741573	1	0.99079754601227	40.7504202432171
c5riboseqorf902	0.0211267605633803	0	0.890909090909091	14.4483387628884
c5riboseqorf903	0.857808857808858	0.8125	0.982456140350877	4.0922121452107
c5riboseqorf80	0.70750382848392	0.444444444444444	0.997518610421836	3.69122269646563
c5riboseqorf904	0.737179487179487	0.733333333333333	0.997518610421836	6.34912914650873
c5riboseqorf905	0.794520547945205	0.875	1	1.39268758321856
c5riboseqorf906	0.930232558139535	1	0.953488372093023	1.31256035240325
c5riboseqorf265	0.722419928825623	0.518518518518518	1	3.17682565913275
c5riboseqorf81	0.742776203966006	0.711711711711712	0.97196261682243	2.42684791744367
c5riboseqorf907	0.776190476190476	0.75	0.97196261682243	2.67090769384382
c5riboseqorf908	0.841628959276018	0.777777777777778	1	3.74774984342529
c5riboseqorf909	0.270875763747454	0.263157894736842	1	3.94410730128515
c5riboseqorf910	0.594827586206897	0.333333333333333	0.965034965034965	5.90143414258824
c5riboseqorf911	0.858758314855876	0.818181818181818	0.995	62.5755516843408
c5riboseqorf912	0.857510729613734	0.9	0.995	35.5612281523205
c5riboseqorf82	0.841265854577421	0.891304347826087	0.995	26.4204198336376
c5riboseqorf913	0.839821472848996	0.867924528301887	0.995	23.2275379606946
c5riboseqorf914	0.704209328782708	0.833333333333333	0.943396226415094	7.45310432663084
c5riboseqorf915	0.063013698630137	0	0.534883720930233	11.1415006657485
c5riboseqorf916	0.718032786885246	0.653846153846154	0.846153846153846	1.7903886738953
c5riboseqorf917	NA	0	NaN	0
c5riboseqorf266	0.472924187725632	0.258064516129032	1	0.681881503405287
c5riboseqorf267	0.41635687732342	0.5	0	2.73704445578661
c5riboseqorf918	0.67741935483871	0.0891089108910891	NaN	0.0468447742626072
c5riboseqorf268	0.801169590643275	0.446808510638298	0.941176470588235	0.55528901598455
c5riboseqorf919	0.588039867109635	0.307692307692308	1	1.76690816669668
c5riboseqorf269	0.390666666666667	0.647058823529412	0.979591836734694	6.73338074078273
c5riboseqorf920	0.601398601398601	0.708333333333333	0.960992907801418	6.36566333699443
c5riboseqorf83	0.398197242841994	0.338235294117647	0.960992907801418	4.23305202570541
c5riboseqorf921	0.554140127388535	0.384615384615385	0.960992907801418	7.37287926036886
c5riboseqorf84	0.397217928902628	0.373493975903614	0.960992907801418	3.56917854302984
c5riboseqorf270	0.33134328358209	0.390243902439024	0.85	2.4940880207322
c5riboseqorf271	0.630970724191063	0.731707317073171	0.91044776119403	4.8318302252394
c5riboseqorf85	0.698590179873602	0.795454545454545	0.91044776119403	7.13513912498276
c5riboseqorf272	0.74468085106383	0.404255319148936	1	0.763116483955376
c5riboseqorf922	0.766423357664234	1	0.940298507462687	2.32326574004192
c5riboseqorf86	0.771742866964593	0.835294117647059	0.940298507462687	5.22330788664985
c5riboseqorf923	0.175403225806452	0.444444444444444	0.873563218390805	8.41123946759703
c5riboseqorf924	0.671328671328671	0.484210526315789	0.708333333333333	1.37842935417624
c5riboseqorf87	0.628192999053926	0.37956204379562	0.708333333333333	1.17753886648297
c5riboseqorf925	0.632058287795993	0.444444444444444	0.708333333333333	1.33000301489365
c5riboseqorf926	0.593904448105437	0.333333333333333	0.708333333333333	1.0835361538267
c5riboseqorf927	0.0864485981308411	0.106382978723404	0.444444444444444	1.3898461920549
c5riboseqorf88	0.409090909090909	0.318181818181818	1	1.8314795614929
c5riboseqorf928	0.383040935672515	0.309090909090909	1	0.949039409137231
c5riboseqorf929	0.846590909090909	0.75	1	2.68617002352292
c5riboseqorf930	0.655836341756919	0.576923076923077	0.903381642512077	4.87807537051475
c5riboseqorf931	0.444444444444444	0.21875	1	0.300477115557429
c5riboseqorf273	0.471428571428571	0.155555555555556	NaN	0.237414017230561
c5riboseqorf932	0.66796875	0.5	0.727272727272727	3.25596366487627
c5riboseqorf933	0.333333333333333	0.0344827586206897	NaN	0.0157886169094216
c5riboseqorf934	0.653558052434457	0.5	0.476190476190476	2.91074430308693
c5riboseqorf935	0.616795366795367	0.65	0.949704142011834	7.90588677377769
c5riboseqorf936	0.62879064669346	0.6875	0.922671353251318	13.0540613536616
c5riboseqorf937	0.782608695652174	0.8	0.955223880597015	22.4661492876463
c5riboseqorf89	0.791882963662105	0.807692307692308	0.922671353251318	12.4387986884726
c5riboseqorf938	0.784683684794673	0.625	0.922671353251318	17.1891988010948
c5riboseqorf939	0.781297134238311	0.6	0.922671353251318	20.2378491544966
c5riboseqorf940	0.252173913043478	0.285714285714286	0.981927710843373	15.0442963979774
c5riboseqorf941	0.941391941391941	1	0.968503937007874	4.62957333599595
c5riboseqorf942	0.287470449172577	0.321428571428571	0.993464052287582	11.5285097397544
c5riboseqorf943	0.821493624772313	0.545454545454545	0.849315068493151	7.61728999439093
c5riboseqorf944	0.269515201314708	0.357142857142857	0.781144781144781	13.267325156767
c5riboseqorf945	0.270382695507488	0.384615384615385	0.781144781144781	14.1117848263748
c5riboseqorf946	0.0811047786058746	0.411764705882353	1	20.4784552929672
c5riboseqorf274	0.710239651416122	0.571428571428571	1	1.11196973376355
c5riboseqorf947	0.695744680851064	0.75	1	8.96661868647566
c5riboseqorf948	0.916279069767442	0.875	1	4.10175110126014
c5riboseqorf949	0.905263157894737	0.714285714285714	1	2.07131617073602
c5riboseqorf950	0.890756302521008	0.75	0.981981981981982	4.54054307953449
c5riboseqorf951	0.565462315462316	0.347826086956522	0.8	17.0805376495751
c5riboseqorf952	0.768115942028985	0.888888888888889	0.793360995850622	24.5723507833631
c5riboseqorf953	0.799739073711676	0.842105263157895	0.793360995850622	24.628580419023
c5riboseqorf954	0.552447552447552	0.342105263157895	0.96875	0.574345564240099
c5riboseqorf955	0.544502617801047	0.818181818181818	0.802325581395349	2.65009542609958
c5riboseqorf956	0.897959183673469	0.875	1	2.80445307853601
c5riboseqorf957	0.381733021077283	0.421052631578947	0.967213114754098	1.14333592508402
c5riboseqorf958	NA	0	NaN	0
c5riboseqorf275	0.712522045855379	0.634615384615385	0.97008547008547	3.32836189540537
c5riboseqorf959	0.752314814814815	0.833333333333333	0.97008547008547	7.32591824597161
c5riboseqorf960	0.761266747868453	0.823529411764706	0.97008547008547	7.37080745091016
c5riboseqorf276	0.646743295019157	0.677966101694915	0.974358974358974	1.68791018908774
c5riboseqorf961	NA	0	15bp Flank region not present	0
c5riboseqorf962	0.674180327868853	0.571428571428571	0.928	2.28000516838912
c5riboseqorf963	0.64	0.5	0.954022988505747	9.5389560494422
c5riboseqorf964	0.229096989966555	0.268041237113402	0.982352941176471	2.82274427261019
c5riboseqorf965	0.737481031866464	0.6375	0.928	2.51446881463296
c5riboseqorf966	0.701931922723091	0.618421052631579	0.928	2.18291478436709
c5riboseqorf967	0	0	0	0.067832576351589
c5riboseqorf968	0.695928753180662	0.857142857142857	0.935483870967742	17.1374158968264
c5riboseqorf969	0.164383561643836	0	NaN	2.78537516643712
c5riboseqorf970	0.921364148816235	1	0.994221411192214	108.301491402947
c5riboseqorf971	0.858418367346939	0.5	0.953505007153076	59.8283323421015
c5riboseqorf972	0.866222222222222	0.916666666666667	0.953505007153076	28.6168681483266
c5riboseqorf973	0.889763779527559	0.875	1	2.42289483655832
c5riboseqorf974	0.711864406779661	0.84	1	1.80095490213469
c5riboseqorf277	0.5	0.0113636363636364	1	0.00346871129070625
c5riboseqorf975	0.930232558139535	0.857142857142857	1	0.937543108859462
c5riboseqorf976	0.216317599249766	0.557377049180328	0.793548387096774	32.0158640285016
c5riboseqorf977	0.216516634050881	0.596491228070175	0.793548387096774	34.2063616930875
c5riboseqorf978	0.58664546899841	0.575	0.793548387096774	14.4000080522379
c5riboseqorf979	0.795546558704453	0.833333333333333	0.960880195599022	25.1319695382637
c5riboseqorf980	0.854237288135593	0.666666666666667	0.992125984251969	30.0159150355781
c5riboseqorf981	0.740776699029126	0.591666666666667	1	1.31001663079006
c5riboseqorf982	0.72289156626506	0.8	0.833333333333333	2.53354672673185
c5riboseqorf983	0.923728813559322	0.818181818181818	0.956521739130435	1.63723172921335
c5riboseqorf984	0.0109289617486339	0	0.317460317460317	13.9650316563834
c5riboseqorf985	0.868279569892473	0.916666666666667	1	4.73132220052333
c5riboseqorf986	0.121643673045542	0.216216216216216	1	55.6126293874939
c5riboseqorf987	0.635983263598326	0.555555555555556	0.917355371900826	8.10599287401488
c5riboseqorf278	0.56989247311828	0.419354838709677	1	0.457869890373225
c5riboseqorf988	0.0758620689655172	0.0666666666666667	0.85	14.7535853564706
c5riboseqorf989	1	0.75	1	0.381558241977688
c5riboseqorf990	0.323406789755807	0.296296296296296	0.5	9.49090797452649
c5riboseqorf90	0.578597339782346	0.708333333333333	0.876611418047882	10.5182888705183
c5riboseqorf991	0.892186553603876	0.588235294117647	1	14.8224154707097
c5riboseqorf992	0.0485436893203883	0	0.625	7.86009978474037
c5riboseqorf993	0.786516853932584	0.833333333333333	0.980066445182724	9.05564894293713
c5riboseqorf279	0.809230769230769	0.882352941176471	0.823529411764706	2.91779832100585
c5riboseqorf994	0.36150234741784	0.5	0.506578947368421	5.41812703608317
c5riboseqorf91	1	0.157894736842105	NaN	0.0883608560369382
c5riboseqorf995	0.777777777777778	0.0609756097560976	NaN	0.0502540123580369
c5riboseqorf996	0	0	NaN	0.0286168681483266
c5riboseqorf997	0.692618806875632	0.6	0.951931330472103	10.0629627017582
c5riboseqorf280	0.602564102564103	0.268292682926829	0.952380952380952	0.290356515846436
c5riboseqorf998	0.333333333333333	0.230769230769231	1	0.105662282393821
c5riboseqorf999	0.57190635451505	0.333333333333333	0.81042654028436	7.60572762342191
c5riboseqorf281	0.7018779342723	0.628571428571429	1	5.57293066568554
c5riboseqorf282	0.42515923566879	0.346153846153846	1	3.68643963018443
c5riboseqorf1000	0.449598341539259	0.612244897959184	0.857142857142857	12.0198633125869
c5riboseqorf1001	0.446442740015869	0.6	0.857142857142857	12.8237485592679
c5riboseqorf1002	0.952932098765432	0.875	0.0108490566037736	24.7249740801542
c5riboseqorf283	0.807692307692308	0.536585365853659	1	0.871069547539307
c5riboseqorf284	0.701741654571843	0.631578947368421	0.983827493261456	11.0692054199001
c5riboseqorf1003	0.0613232920925229	0	0.815384615384615	28.3726708734609
c5riboseqorf92	0.567260390161153	0.65	0.954166666666667	22.4928583645847
c5riboseqorf93	0.490069284064665	0.631578947368421	0.314447592067989	17.3910230290883
c5riboseqorf1004	0.446256486286138	0.625	0.921666666666667	25.736103421395
c5riboseqorf285	0	0	NaN	0.00709875799028256
c5riboseqorf1005	0.798245614035088	0.833333333333333	0.989130434782609	2.89984263903043
c5riboseqorf1006	0.740181268882175	0.9	1	2.52591556189229
c5riboseqorf94	0.743185078909613	0.909090909090909	1	2.41769176962226
c5riboseqorf1007	0.38383276369128	0.833333333333333	0.894633323967407	106.675205384918
c5riboseqorf1008	0.383589906364069	0.761904761904762	0.894633323967407	91.5885136267204
c5riboseqorf1009	0.248090068355448	0.3125	0.557915057915058	23.7233836949627
c5riboseqorf1010	0.782390837508948	0.833333333333333	1	17.7678954680943
c5riboseqorf1011	0.806214689265537	0.857142857142857	1	12.8639635866763
c5riboseqorf1012	0.777681567269185	0.9	0.993681471845382	141.008663905274
c5riboseqorf1013	0.797047970479705	0.666666666666667	0.998877665544332	22.9782852391008
c5riboseqorf1014	1	0.714285714285714	1	0.152623296791075
c5riboseqorf1015	0.55868544600939	0.72	1	1.30035048865996
c5riboseqorf286	0.490035169988277	0.620689655172414	0.947368421052632	4.48923007457887
c5riboseqorf1016	0.762039239001189	0.9375	0.983982257269591	64.1780963006471
c5riboseqorf1017	0.76766374419804	0.958333333333333	0.983982257269591	49.3227620796491
c5riboseqorf1018	0.7319179195449	0.8	0.983982257269591	17.675573336604
c5riboseqorf1019	1	0.444444444444444	1	0.101748864527383
c5riboseqorf1020	0.631016042780749	0.258064516129032	0.909090909090909	0.920663112901002
c5riboseqorf1021	0.792452830188679	0.304347826086957	1	0.351697162170738
c5riboseqorf1022	0.792452830188679	0.225806451612903	1	0.260936604191193
c5riboseqorf287	0.884615384615385	0.341463414634146	1	0.290356515846436
c5riboseqorf95	0.807737025684389	0.869565217391304	0.992861277252556	62.7812613452331
c5riboseqorf1023	0.856307965950959	1	0.992861277252556	100.108164086879
c5riboseqorf288	0.242245199409158	0.121951219512195	NaN	5.04029131353941
c5riboseqorf1024	0.8125	0.714285714285714	1	0.348853249808172
c5riboseqorf96	0.772959183673469	0.888888888888889	15bp Flank region not present	14.9570830855254
c5riboseqorf1025	0.765260821309656	0.833333333333333	15bp Flank region not present	13.0965324198818
c5riboseqorf1026	0.740740740740741	1	1	57.6916061870264
c5riboseqorf1027	0.767883211678832	0.344827586206897	NaN	7.21013505530252
c5riboseqorf1028	0.619266055045872	0.366666666666667	0.944162436548223	4.43625049339392
c5riboseqorf1029	0.651785714285714	0.444444444444444	0	4.74828034461123
c5riboseqorf1030	0.705882352941177	0.7	0.882352941176471	4.15135367271724
c5riboseqorf1031	0.918994413407821	1	0.997014925373134	18.2130467504016
c5riboseqorf1032	0.253333333333333	0.222222222222222	0	0.635930403296146
c5riboseqorf1033	0.2	0.3	0.625	0.496025714570994
c5riboseqorf1034	0.596153846153846	0.272727272727273	0.882352941176471	0.721491948466901
c5riboseqorf1035	0.432307692307692	0.425925925925926	0.286764705882353	3.67426455237773
c5riboseqorf1036	0.732620320855615	0.571428571428571	0.527027027027027	4.07722235713301
c5riboseqorf1037	0.91304347826087	0.75	1	0.292527985516227
c5riboseqorf1038	0.46218487394958	0.5	0.866197183098592	5.44865169544138
c5riboseqorf1039	0.191011235955056	0.25	0.566666666666667	1.69793417680071
c5riboseqorf1040	0.0914465904611746	0.333333333333333	0.945945945945946	43.0228115509953
c5riboseqorf289	0.203558250831111	0.267326732673267	1	82.7278713477644
c5riboseqorf1041	0.0917159763313609	0.1	NaN	5.15866743153834
c5riboseqorf1042	0.0871641791044776	0	0.514318442153494	85.2146740416836
c5riboseqorf290	0.890129682997118	1	0.556561085972851	24.9224865818838
c5riboseqorf1043	0.719769673704415	0.76	1	15.90334752563
c5riboseqorf97	0.565950612326842	0.914285714285714	15bp Flank region not present	21.7204754661813
c5riboseqorf1044	0.354595534937663	0.384615384615385	0.883610451306413	20.2460673320161
c5riboseqorf1045	0.624580536912752	0.875	0.953256466188844	136.445227331221
c5riboseqorf1046	0.687533440342429	0.75	0.627922077922078	106.969853138445
c5riboseqorf1047	0.456883509833585	0.642857142857143	0.299893276414088	14.4119998827001
c5riboseqorf1048	0.637214745465184	0.6	0.818181818181818	13.0416607107974
c5riboseqorf1049	0.724881995954147	0.705882352941177	0.818181818181818	13.3141381847744
c5riboseqorf1050	0.699203187250996	0.666666666666667	0.777358490566038	5.10779299927465
c5riboseqorf1051	0.576612903225806	1	0.277777777777778	12.6168592013955
c5riboseqorf1052	0.87719298245614	1	1	1.73990558341826
c5riboseqorf1053	0.442512077294686	0.371428571428571	1	4.51328891939322
c5riboseqorf1054	0.720873786407767	0.833333333333333	1	10.4801330463205
c5riboseqorf1055	0.559428060768543	0.4	0.87696335078534	11.3856979406142
c5riboseqorf1056	0.77007299270073	0.666666666666667	0.87696335078534	13.9395944402515
c5riboseqorf1057	0.957446808510638	0.777777777777778	1	0.79703277213117
c5riboseqorf1058	0.887640449438202	0.477272727272727	1	0.308715304872857
c5riboseqorf1059	0.518427518427518	0.26530612244898	0	1.26770779171362
c5riboseqorf291	0.883333333333333	0.611111111111111	1	1.01748864527383
c5riboseqorf1060	0.0704225352112676	0	0.371428571428571	7.88091205248461
c5riboseqorf1061	0.0997830802603037	0.285714285714286	0.545454545454545	3.35044475336598
c5riboseqorf1062	1	0.75	1	0.286168681483266
c5riboseqorf1063	0.75	0.818181818181818	0.984126984126984	3.884956645591
c5riboseqorf1064	0.859538784067086	0.857142857142857	0.99860529986053	20.8003750198122
c5riboseqorf1065	0.820379965457686	0.958333333333333	0.961783439490446	3.68203703508469
c5riboseqorf1066	0.936355169202111	1	0.996356409407088	70.2285198520076
c5riboseqorf292	0.0625447259195649	0.115384615384615	0.51301684532925	41.0145759492016
c5riboseqorf293	0.154996817313813	0.227272727272727	0.796246648793566	21.7973817507981
c5riboseqorf294	0.644927536231884	0.290909090909091	0.933333333333333	0.38294572649397
c5riboseqorf1067	0.373584905660377	0.292682926829268	0.857142857142857	0.986467649991095
c5riboseqorf295	0.785361842105263	0.631578947368421	0.772388059701492	9.76789099462881
c5riboseqorf1068	0.846153846153846	0.75	1	1.48807714371298
c5riboseqorf1069	0.836065573770492	1	1	1.5516701840426
c5riboseqorf1070	0	0	NaN	0.0554993806513
c5riboseqorf1071	0.966386554621849	0.888888888888889	1	2.01801914645977
c5riboseqorf1072	0.871428571428571	0.857142857142857	1	1.52623296791075
c5riboseqorf1073	0.718954248366013	0.818181818181818	0.96078431372549	2.12285130991223
c5riboseqorf1074	0.943396226415094	0.5	1	3.03338802372262
c5riboseqorf1075	0.301554404145078	0.428571428571429	0.4	2.63002645363192
c5riboseqorf1076	0.249788314987299	0.423076923076923	0.75	3.4663098751973
c5riboseqorf1077	0.318526543878657	0.409836065573771	0	2.30936562193709
c5riboseqorf1078	0.839080459770115	0.714285714285714	0.933333333333333	0.948444772915967
c5riboseqorf1079	0.835051546391753	1	1	2.11492282696204
c5riboseqorf1080	0.875	1	1	0.813990916219067
c5riboseqorf1081	0.936651583710407	0.8	0.985781990521327	6.74594971816552
c5riboseqorf1082	0.813953488372093	0.833333333333333	0.945945945945946	1.09380029366937
c5riboseqorf1083	0.682095006090134	0.5	0.0355029585798817	14.4581223075545
c5riboseqorf1084	0.796610169491525	0.75	0.881656804733728	13.5071617660101
c5riboseqorf1085	0.83708248125426	1	0.999195494770716	89.5593505570029
c5riboseqorf1086	0.919525065963061	0.857142857142857	0.973988439306358	16.5269227096621
c5riboseqorf1087	0.87041564792176	0.75	0.973988439306358	10.403821397925
c5riboseqorf1088	0.457100591715976	0.525	0.6875	5.15866743153834
c5riboseqorf1089	0.148936170212766	0.259259259259259	0.992424242424242	6.37626217704936
c5riboseqorf98	0.838495154854646	0.885714285714286	0.998545454545455	45.9003663435102
c5riboseqorf1090	0.835319964474361	0.848837209302326	0.998545454545455	37.9659324215287
c5riboseqorf1091	0.100221818915104	0.115384615384615	0.335593220338983	29.1099587994978
c5riboseqorf1092	0.172971412070459	0.181818181818182	0.465116279069767	48.048588798863
c5riboseqorf1093	0.077398863256436	0.305555555555556	0.226356589147287	25.3609044834503
c5riboseqorf1094	0.9	0.857142857142857	0.983471074380165	5.01476546599247
c5riboseqorf1095	0.883720930232558	0.75	0.966666666666667	4.92210132151217
c5riboseqorf296	0.817322834645669	0.807692307692308	0.86734693877551	3.72753051778203
c5riboseqorf1096	0.759197324414716	0.888888888888889	1	5.07048508228127
c5riboseqorf1097	0.0588235294117647	0	0.692307692307692	18.8108213295
c5riboseqorf1098	0.776255707762557	0.833333333333333	0.954545454545455	2.78537516643712
c5riboseqorf1099	0.873239436619718	0.111111111111111	NaN	0.602014115120352
c5riboseqorf1100	0.841035120147874	0.909090909090909	0.984375	7.50629123308833
c5riboseqorf1101	NA	0	NaN	0
c5riboseqorf1102	0.684210526315789	0.928571428571429	0.951197053406998	31.2768741781139
c5riboseqorf297	0.449275362318841	0.511111111111111	0.696581196581197	21.7640821224073
c5riboseqorf1103	0.86875	0.777777777777778	1	2.71330305406356
c5riboseqorf1104	0.886075949367089	0.727272727272727	0.977272727272727	1.09611276786318
c5riboseqorf298	0.790322580645161	0.666666666666667	0.977272727272727	1.05140493344963
c5riboseqorf1105	0.813356164383562	0.776470588235294	1	2.09722365472913
c5riboseqorf99	0.812875536480687	0.802469135802469	1	2.1951375402667
c5riboseqorf299	0.837037037037037	0.240963855421687	NaN	0.248242711648134
c5riboseqorf1106	0.101851851851852	0.0833333333333333	1	2.74721934223935
c5riboseqorf300	0.547145328719723	0.791666666666667	0.932432432432432	14.7027109242069
c5riboseqorf1107	0.896039603960396	1	0.893764434180139	20.5532706345315
c5riboseqorf1108	0.395348837209302	0.5	0.815789473684211	4.0106010767877
c5riboseqorf1109	0.469582213535304	0.518518518518518	0.990322580645161	46.2731225011756
c5riboseqorf1110	0.76198347107438	0.785714285714286	0.938172043010753	13.1910135083715
c5riboseqorf301	0.731032338308458	0.823529411764706	0.938172043010753	14.4363683082382
c5riboseqorf1111	0.890432098765432	0.666666666666667	0.979626485568761	16.4833160534361
c5riboseqorf100	0.567201762669185	0.743589743589744	0.979539641943734	12.432928561673
c5riboseqorf1112	0.520338983050847	0.6	0.825974025974026	18.0095490213469
c5riboseqorf1113	0.808147174770039	0.875	0.979539641943734	14.518291107251
c5riboseqorf302	0.237707485123708	0.3	0.825	32.4884124435935
c5riboseqorf1114	NA	0	0	0
c5riboseqorf1115	0.790190735694823	0.866666666666667	1	1.86709166407749
c5riboseqorf1116	0.778192681105302	0.75	15bp no upstream flank	17.0302162002708
c5riboseqorf303	0.786029411764706	0.736842105263158	0.95	10.9246149282033
c5riboseqorf1117	0.470904490828589	0.652173913043478	0.965397923875433	20.9823854110165
c5riboseqorf1118	0.526949241234956	0.743589743589744	0.965397923875433	14.9570830855254
c5riboseqorf1119	0.785714285714286	0.714285714285714	1	0.30524659358215
c5riboseqorf304	0.497358490566038	0.647058823529412	0.0463800904977376	11.8956393087162
c5riboseqorf1120	0.582191780821918	0.684210526315789	0.796052631578947	3.518368631289
c5riboseqorf101	0.624365482233503	0.676056338028169	0.796052631578947	2.11737953998886
c5riboseqorf305	0.905204460966543	0.8	15bp Flank region not present	4.10556668367992
c5riboseqorf1121	0.75	0.2	1	0.0610493187164301
c5riboseqorf1122	0.822695035460993	0.444444444444444	0.991452991452991	2.39109831639351
c5riboseqorf1123	0.837004405286344	0.923076923076923	0.942307692307692	5.33007513408832
c5riboseqorf306	0.874587458745875	0.857142857142857	1	3.30320420912113
c5riboseqorf307	0.0635631154879141	0.103448275862069	0.833333333333333	5.87862836260796
c5riboseqorf102	0.38257993384785	0.588235294117647	0.050131926121372	2.71430059195108
c5riboseqorf1124	0.71264367816092	0.857142857142857	0.985915492957746	15.1751163666555
c5riboseqorf1125	0.624739039665971	0.484375	0.985915492957746	4.56915994768281
c5riboseqorf1126	0.680412371134021	0.484848484848485	0.985915492957746	5.3834399231761
c5riboseqorf1127	0.956521739130435	0.3125	1	0.219395989137171
c5riboseqorf308	0.789473684210526	0.28169014084507	1	0.204214270354255
c5riboseqorf309	0.603448275862069	0.423076923076923	NaN	0.340467354380091
c5riboseqorf310	0.807228915662651	0.573770491803279	15bp Flank region not present	0.623003293458651
c5riboseqorf1128	0.761194029850746	0.733333333333333	0.636363636363636	12.9526304543359
c5riboseqorf1129	0.795867251095805	0.65	0.636363636363636	12.1869702487674
c5riboseqorf1130	0.811320754716981	0.782608695652174	0.984375	3.34112304062201
c5riboseqorf311	0.821771611526147	0.857142857142857	0.984375	4.08594368837821
c5riboseqorf103	0.846218842416561	0.815789473684211	0.939024390243902	9.50682482906513
c5riboseqorf1131	0.761394101876676	0.866666666666667	0.939024390243902	3.7952326468714
c5riboseqorf312	0.453588516746411	0.44	0.923444976076555	2.12655126862231
c5riboseqorf313	0.291666666666667	0.423076923076923	0.98	2.25412869106819
c5riboseqorf1132	0.0489208633093525	0	0.512605042016807	30.3066260770849
c5riboseqorf1133	0.810695187165775	0.916666666666667	0.995088408644401	23.7837970832759
c5riboseqorf1134	0.863950276243094	0.8125	0.952380952380952	13.8124083595923
c5riboseqorf1135	0.897959183673469	1	0.952380952380952	19.0362875633959
c5riboseqorf314	0.452777777777778	0.521739130434783	1	2.38888638455596
c5riboseqorf1136	0.731707317073171	0.538461538461538	0.85	0.481350397571852
c5riboseqorf1137	0.918575063613232	0.714285714285714	0.928571428571429	2.85623598280441
c5riboseqorf1138	0.426415094339623	0.714285714285714	0.733333333333333	17.3336458498435
c5riboseqorf1139	0.838951310861423	0.888888888888889	0.936170212765957	4.52782447146856
c5riboseqorf315	0.312839059674503	0.257575757575758	0.95	1.27879822917371
c5riboseqorf1140	0.926267281105991	0.723076923076923	1	1.01905401242041
c5riboseqorf1141	0.343228200371058	0.355932203389831	1	1.39430435543033
c5riboseqorf1142	0.795389048991354	0.733333333333333	0.990867579908676	3.53068559910021
c5riboseqorf1143	0.83273381294964	0.612244897959184	0.990867579908676	1.73180720440485
c5riboseqorf1144	1	0.75	1	0.343402417779919
c5riboseqorf1145	NA	0	NaN	0
c5riboseqorf1146	0.84375	0.833333333333333	1	0.813990916219067
c5riboseqorf1147	0.909090909090909	0.714285714285714	1	0.239836609243118
c5riboseqorf1148	0.830769230769231	0.7	0.363636363636364	0.992051429141989
c5riboseqorf1149	0.711370262390671	0.5625	0.0149253731343284	3.27186192495867
c5riboseqorf104	0.919491525423729	0.5	1	1.80095490213469
c5riboseqorf105	0.841082989994114	0.92	0.968671679197995	20.7445584998429
c5riboseqorf1150	0.794525294525295	0.870967741935484	0.93015873015873	14.2087365980336
c5riboseqorf106	0.840483132028321	0.9	0.93015873015873	18.3224267797686
c5riboseqorf1151	0.84	0.230769230769231	1	0.88051901994851
c5riboseqorf1152	0.814197105444521	1	0.997387328543436	553.641009109625
c5riboseqorf1153	0.745215311004785	0.9	0.932960893854749	12.7593076117339
c5riboseqorf1154	0.708333333333333	0.714285714285714	0.932960893854749	9.68067768217677
c5riboseqorf1155	0.427669693039343	0.652173913043478	0.925327174749808	76.7429751038602
c5riboseqorf1156	0.520128479657388	0.5	0.73160573808422	71.2750796014321
c5riboseqorf1157	0.892545513303889	1	0.997451737451737	404.800589746157
c5riboseqorf1158	0.437741686001547	0.391304347826087	0	8.58008359786349
c5riboseqorf1159	0.829166666666667	0.7	0.945945945945946	3.6629591229858
c5riboseqorf1160	0.473684210526316	0.25	0.75	0.362480329878803
c5riboseqorf1161	0.96969696969697	1	1	0.839428132350913
c5riboseqorf316	0.762264150943396	0.5	1	0.652341510477983
c5riboseqorf317	0.390284757118928	0.45	0.883040935672515	2.2779027046068
c5riboseqorf1162	0.561253062653133	0.590909090909091	1	7.92808652603821
c5riboseqorf107	0.631650135256988	0.742424242424242	1	10.2581355237153
c5riboseqorf1163	0.641787380309354	0.773584905660377	1	11.7289563741519
c5riboseqorf1164	0.866495507060334	0.909090909090909	15bp no upstream flank	21.6170087636814
c5riboseqorf1165	0.916666666666667	0.818181818181818	1	1.4984832775851
c5riboseqorf1166	0.824503311258278	1	0.986138613861386	36.8737885047238
c5riboseqorf1167	0.818306010928962	0.789473684210526	1	5.88001332900353
c5riboseqorf1168	0.0615384615384615	0.0833333333333333	1	0.82670952428499
c5riboseqorf1169	0.839080459770115	0.75	0.939393939393939	1.65977835260294
c5riboseqorf1170	0.55106593951413	0.448275862068966	15bp Flank region not present	21.2304268708689
c5riboseqorf1171	0.79	0.764705882352941	0.862857142857143	14.3645455803365
c5riboseqorf1172	0.743995313415349	0.454545454545455	0.862857142857143	7.89478689764743
c5riboseqorf1173	0.76251859196827	0.928571428571429	0.877485567671584	21.9886564019713
c5riboseqorf1174	0.861538461538462	0.875	1	1.24006428642749
c5riboseqorf1175	0.775510204081633	1	0.877485567671584	44.8712492565761
c5riboseqorf108	0.863499911707575	0.818181818181818	0.936619718309859	39.286624078539
c5riboseqorf1176	0.764510779436153	0.818181818181818	0.994596312778131	58.5657214322844
c5riboseqorf1177	0.77395324942204	0.75	0.994596312778131	148.540623601914
c5riboseqorf1178	0.418864908073541	0.67741935483871	0.405566600397614	6.15908852534306
c5riboseqorf1179	0.246088740702744	0.45	0.89622641509434	59.5078234188402
c5riboseqorf1180	0.566849100860047	0.5	0.638888888888889	17.0804547021312
c5riboseqorf109	0.868535608566951	0.833333333333333	0.984258492129246	36.5214830612977
c5riboseqorf1181	1	1	1	0.190779120988844
c5riboseqorf318	0.529411764705882	0.113207547169811	NaN	0.0489546423669486
c5riboseqorf1182	0.529411764705882	0.117647058823529	NaN	0.0508744322636917
c5riboseqorf319	0.592709984152139	0.353535353535354	1	0.486390405430144
c5riboseqorf1183	0.43146655044672	0.622950819672131	0.960365853658537	11.4817755569548
c5riboseqorf1184	0.778115501519757	0.769230769230769	0.981132075471698	1.93127171708707
c5riboseqorf1185	0.525	0.315789473684211	0.833333333333333	0.642624407541369
c5riboseqorf1186	0.726457399103139	0.6875	0.966666666666667	2.12718719902561
c5riboseqorf320	0.893267651888342	0.723684210526316	0.984375	1.22299457560217
c5riboseqorf1187	0	0	NaN	0.0145355520753405
c5riboseqorf321	0.406542056074766	0.296296296296296	1	0.604840472468335
c5riboseqorf1188	0.283709273182957	0.411764705882353	0.906593406593407	17.9107927704821
c5riboseqorf1189	0.325526932084309	0.453125	0.906593406593407	16.2925369324473
c5riboseqorf1190	0.308690012970169	0.722222222222222	0.0659945004582951	6.53736454588438
c5riboseqorf1191	0.446144791053561	0.634615384615385	0.0659945004582951	4.9866727163084
c5riboseqorf1192	0.312737642585551	0.333333333333333	1	2.81683698638967
c5riboseqorf1193	0.692134831460674	0.625	0.966719492868463	16.9793417680071
c5riboseqorf1194	0.339622641509434	0.25	1	0.505564670620436
c5riboseqorf322	0.705521472392638	0.384615384615385	0.9	2.55154844891746
c5riboseqorf1195	0.690647482014389	1	0.780487804878049	4.24292765079189
c5riboseqorf1196	0.632768361581921	0.588235294117647	0.992970123022847	7.94538927412362
c5riboseqorf111	0.605993829881005	0.791666666666667	0.992970123022847	14.4292608507896
c5riboseqorf1197	0.643028846153846	0.833333333333333	0.992970123022847	21.1637638216958
c5riboseqorf323	0.263157894736842	0.157894736842105	1	0.152623296791075
c5riboseqorf1198	0.760393525864805	1	0.92901878914405	96.1832016377356
c5riboseqorf1199	0.357894736842105	0.413793103448276	0.636363636363636	2.49986434399175
c5riboseqorf324	0.735099337748344	0.807692307692308	0.991228070175439	4.43194573374084
c5riboseqorf1200	0.423920493488691	0.395348837209302	0.735963581183611	10.3570879078223
c5riboseqorf1201	0.424159231297186	0.421052631578947	0.735963581183611	11.7037970223472
c5riboseqorf1202	0.443107221006565	0.615384615384615	0.988059701492537	10.7305917897725
c5riboseqorf1203	0.718009478672986	1	0.988059701492537	12.8814062491667
c5riboseqorf1204	0.775700934579439	0.909090909090909	0.953125	4.45382529726683
c5riboseqorf1205	0.932773109243697	0.8	15bp Flank region not present	7.26486892725518
c5riboseqorf112	0.843478260869565	0.761904761904762	1	0.835794244332078
c5riboseqorf1206	0.50319829424307	0.695652173913043	0.974358974358974	12.4487523817416
c5riboseqorf325	0.320646613464293	0.435897435897436	0.979472140762463	38.2497462265633
c5riboseqorf1207	0.436221158032216	0.5	0.979472140762463	58.4292854548499
c5riboseqorf326	0.870246085011186	0.65625	1	2.13195667705033
c5riboseqorf1208	NA	0	NaN	0
c5riboseqorf1209	0.640814081408141	0.563106796116505	1	2.6938752773415
c5riboseqorf1210	0.631329113924051	0.5625	1	6.02862022324747
c5riboseqorf1211	0.0194174757281553	0.125	0.277777777777778	15.7201995694807
c5riboseqorf1212	0.865384615384615	1	1	5.95230857485193
c5riboseqorf1213	0.813131313131313	0.7	1	3.02194127646329
c5riboseqorf1214	0.601190476190476	0.4	0.5	2.56407138609006
c5riboseqorf1215	0.730232558139535	0.777777777777778	1	7.29200195779581
c5riboseqorf1216	0.425989252564729	0.6	0.566158781074579	20.8279925687554
c5riboseqorf1217	0.26271186440678	0.444444444444444	0.32089552238806	3.00159150355781
c5riboseqorf327	0.459584761136868	0.736842105263158	0.969532836831415	39.8507460726591
c5riboseqorf1218	0.452983725135624	0.8	0.969532836831415	67.5205465003717
c5riboseqorf1219	0.762967094255438	0.75609756097561	1	6.67447734503409
c5riboseqorf328	0.794155844155844	0.857142857142857	1	8.39428132350913
c5riboseqorf1220	0.9	0.785714285714286	1	0.545083202825268
c5riboseqorf113	0.819960861056751	0.647727272727273	1	0.886255734775448
c5riboseqorf1221	0.932885906040268	0.5	0.983498349834984	34.1113068328053
c5riboseqorf1222	0.892215568862275	0.833333333333333	0.983498349834984	16.992060376073
c5riboseqorf1223	0.219529453387582	0.418918918918919	0.59622641509434	11.6591823886479
c5riboseqorf329	NA	0	NaN	0
c5riboseqorf1224	0.803648068669528	0.725	0.997474747474748	7.1122456304641
c5riboseqorf330	0.85941475826972	0.80952380952381	0.997474747474748	11.4249439312176
c5riboseqorf1225	0.75	0.0625	1	0.267090769384382
c5riboseqorf1226	0.850129198966408	0.875	1	7.38315198226826
c5riboseqorf114	0.873540856031128	1	0.974910394265233	24.5151170470664
c5riboseqorf1227	0.851851851851852	0.916666666666667	0.974910394265233	22.779027046068
c5riboseqorf1228	0.8	0.6	0.981481481481482	1.67885626470183
c5riboseqorf1229	0.813725490196078	0.846153846153846	1	1.19750586712997
c5riboseqorf1230	0.456668715427167	0.818181818181818	0.964137931034483	67.7231192397489
c5riboseqorf1231	0.775862068965517	1	1	4.42607560694118
c5riboseqorf1232	0.858407079646018	0.782608695652174	1	7.49844892930065
c5riboseqorf1233	0.328491680667715	0.673076923076923	0.938857602574417	54.1548547902332
c5riboseqorf1234	0.328738987081779	0.679245283018868	0.938857602574417	53.2770493194657
c5riboseqorf1235	0.892857142857143	1	1	2.56407138609006
c5riboseqorf1236	0.54093567251462	0.269230769230769	1	1.0037916827413
c5riboseqorf1237	0.412121212121212	0.194029850746269	1	0.375863342843692
c5riboseqorf115	0.798866855524079	0.636363636363636	0.97	1.63260678082574
c5riboseqorf1238	0.222416812609457	0.666666666666667	0.984496124031008	14.524650411284
c5riboseqorf1239	0.74492385786802	0.933333333333333	0.903225806451613	8.01781052475781
c5riboseqorf1240	0.880952380952381	0.75	1	1.60254461630629
c5riboseqorf1241	0.731571627260083	0.8	1	7.31574335951887
c5riboseqorf116	0.535714285714286	0.428571428571429	1	0.610493187164301
c5riboseqorf331	0.897260273972603	0.55	0.712962962962963	1.11415006657485
c5riboseqorf1242	0.546626984126984	0.685714285714286	0.986038394415358	8.79110189516593
c5riboseqorf1243	0.186046511627907	0.222222222222222	0.125	2.18760058733874
c5riboseqorf332	0.677966101694915	0.32258064516129	1	0.290476597118498
c5riboseqorf1244	0.342657342657343	0.294117647058824	0.9	0.641915630621287
c5riboseqorf1245	0.217137684803379	0.353658536585366	0.450413223140496	37.0130107315527
c5riboseqorf1246	0.495833333333333	0.45	0.972527472527473	16.4833160534361
c5riboseqorf333	0.236611062335382	0.378378378378378	0.450413223140496	46.9832256878472
c5riboseqorf1247	0.208639969416037	0.371428571428571	0.450413223140496	45.6256444092863
c5riboseqorf1248	0.928571428571429	0.8	1	0.42734523101501
c5riboseqorf1249	1	1	15bp Flank region not present	0.267090769384382
c5riboseqorf1250	0.142384105960265	0.208333333333333	1	0.640169939318121
c5riboseqorf1251	0.772020725388601	0.75	0.993333333333333	7.36407407016937
c5riboseqorf334	0.846153846153846	0.647058823529412	0.928571428571429	0.350135798520702
c5riboseqorf1252	0.844754161827333	0.85	1	19.7112987805674
c5riboseqorf335	0.818806622930334	0.848484848484849	1	14.8044597887343
c5riboseqorf1253	0.745454545454545	0.875	0.945205479452055	7.34499615807049
c5riboseqorf1254	0.878378378378378	1	0.945205479452055	2.82353099063489
c5riboseqorf1255	0.546987951807229	0.8	1	12.6677336336592
c5riboseqorf336	0.864	0.6	0.902985074626866	1.09016640565054
c5riboseqorf1256	0.934426229508197	0.333333333333333	1	1.5516701840426
c5riboseqorf337	0.739495798319328	0.521739130434783	1	0.789659666005997
c5riboseqorf1257	0.863372093023256	0.846153846153846	0.984615384615385	4.03864723816383
c5riboseqorf1258	0.833787465940054	0.866666666666667	0.984615384615385	3.73418332815497
c5riboseqorf1259	0.825581395348837	0.454545454545455	1	1.19323668400295
c5riboseqorf1260	0.785714285714286	1	1	1.28203569304503
c5riboseqorf1261	0.528301886792453	0.7	1	1.6178069459854
c5riboseqorf1262	0.5	0.0714285714285714	NaN	0.0218033281130107
c5riboseqorf1263	0.15	0.0113636363636364	NaN	0.0346871129070625
c5riboseqorf338	0.774193548387097	0.127659574468085	1	0.0503332148991844
c5riboseqorf1264	1	0.161290322580645	1	0.0492333215455081
c5riboseqorf117	0.522064323111444	0.59375	0.978494623655914	3.18839605952605
c5riboseqorf1265	0.873015873015873	0.857142857142857	1	1.37360967111968
c5riboseqorf339	0.435483870967742	0.105263157894737	0	0.0996067831689122
c5riboseqorf118	0.833333333333333	0.461538461538462	1	0.387428368777345
c5riboseqorf340	0.762937062937063	0.869565217391304	0.994661921708185	9.48918758309728
c5riboseqorf1266	0.0939044481054366	0.103703703703704	1	1.37247912818048
c5riboseqorf1267	0.5807962529274	0.540540540540541	1	1.76135534404835
c5riboseqorf341	0.389937106918239	0.2	0.973753280839895	8.49348646642333
c5riboseqorf119	0.40506329113924	0.555555555555556	0.963636363636364	11.387393755023
c5riboseqorf1268	0.88568683957733	0.625	1	9.93005324746933
c5riboseqorf1269	0.311808118081181	0.466666666666667	0.954379562043796	88.2366153181469
c5riboseqorf120	0.736842105263158	0.658227848101266	0.916666666666667	1.06449919660611
c5riboseqorf1270	0.504809183990071	0.625	0.993891264508247	61.4881106947044
c5riboseqorf1271	0.521474358974359	0.833333333333333	0.993891264508247	79.3641143313591
c5riboseqorf1272	0.864978902953586	1	0.953051643192488	10.3347775255671
c5riboseqorf1273	0.836624775583483	1	0.997237569060773	15.9395955586179
c5riboseqorf342	0.878205128205128	0.588235294117647	0.96	1.40054319408281
c5riboseqorf1274	0.835443037974684	0.727272727272727	1	2.19222553572635
c5riboseqorf121	0.85204991087344	0.857142857142857	0.992822966507177	12.231667071399
c5riboseqorf1275	0.767441860465116	0.75	0.967741935483871	0.820350220252029
c5riboseqorf1276	0.451542385231965	0.705882352941177	0.367451381780962	36.9617713464033
c5riboseqorf1277	0.751014588132061	0.833333333333333	0.984526112185687	115.955549737019
c5riboseqorf1278	0.827956989247312	0.833333333333333	0.738609112709832	9.46264440104666
c5riboseqorf1279	0.666009852216749	0.692307692307692	0.738609112709832	5.95817870165159
c5riboseqorf1280	1	0.8	1	0.915739780746451
c5riboseqorf343	0.25	0.0298507462686567	NaN	0.0182236772287851
c5riboseqorf1281	0.333333333333333	0.027027027027027	1	0.0123748619019791
c5riboseqorf1282	0	0	NaN	0.0127186080659229
c5riboseqorf1283	0.943766578249337	1	0.997756590016826	47.9491524085294
c5riboseqorf1284	0.392508143322476	0.444444444444444	0.956164383561644	5.20615023498445
c5riboseqorf123	0.859952324195471	0.75609756097561	0.748427672955975	6.24638761013229
c5riboseqorf1285	0.214098237720285	0.344827586206897	1	4.67869347749192
c5riboseqorf124	0.667508842849924	0.759259259259259	0.485458612975392	5.59336119165811
c5riboseqorf1286	0.650615901455767	0.75	0.485458612975392	5.67885850143459
c5riboseqorf1287	0.588571428571429	0.578947368421053	1	2.81148178299349
c5riboseqorf344	0.332574031890661	0.448275862068966	0.5	2.31040094107869
c5riboseqorf1288	0.820876288659794	0.196428571428571	NaN	2.11492282696204
c5riboseqorf125	0.806228373702422	0.654545454545455	0.974137931034483	2.40589815123386
c5riboseqorf1289	0.886821705426357	0.731707317073171	0.974137931034483	2.40102503488399
c5riboseqorf345	0	0	NaN	0.0130819968678064
c5riboseqorf126	0.783396544458491	0.846153846153846	0.989384288747346	13.9298108955854
c5riboseqorf1290	0.769104354971241	0.685714285714286	0.989384288747346	10.6138601254136
c5riboseqorf127	0.871492772986761	0.904761904761905	0.999211977935382	179.506800354417
c5riboseqorf1291	0.875791813298759	0.9375	0.999211977935382	128.752059277346
c5riboseqorf1292	0.923076923076923	0.714285714285714	1	0.566886530938279
c5riboseqorf346	0.192176870748299	0.19047619047619	0.916666666666667	2.13672615507505
c5riboseqorf1293	0.733734939759036	0.857142857142857	0.966990291262136	18.0967623337989
c5riboseqorf1294	0.712673611111111	0.612903225806452	0.966990291262136	5.67167864204253
c5riboseqorf1295	0.41917502787068	0.523255813953488	0.725490196078431	3.18379295864173
c5riboseqorf1296	0.425312330255296	0.490740740740741	0.725490196078431	2.60166193881823
c5riboseqorf1297	0.207100591715976	0.181818181818182	0.528301886792453	2.34484883251743
c5riboseqorf1298	0.816326530612245	0.666666666666667	1	2.49284718092089
c5riboseqorf1299	0.451541850220264	0.428571428571429	1	2.47467774082672
c5riboseqorf1300	0.822085889570552	0.727272727272727	1	4.52319952308095
c5riboseqorf347	0.536036036036036	0.681818181818182	0.938461538461538	1.54010781307358
c5riboseqorf1301	0.787735849056604	0.625	0.992424242424242	4.04451736496349
c5riboseqorf1302	0.0458715596330275	0.111111111111111	0.3	1.8484377055808
c5riboseqorf1303	0.428571428571429	0.125	NaN	0.0667726923460954
c5riboseqorf1304	0.755102040816326	0.444444444444444	1	1.45416085553719
c5riboseqorf1305	0.12280701754386	0.0909090909090909	1	0.790866174281026
c5riboseqorf348	0.131652661064426	0.117647058823529	0.892857142857143	0.641017846522516
c5riboseqorf1306	0.0285714285714286	0.125	1	0.667726923460954
c5riboseqorf1307	0.198701298701299	0.2	0.877862595419847	11.7519938529128
c5riboseqorf1308	0.656987295825771	0.75	0.551401869158878	5.25596478324265
c5riboseqorf1309	0.722139673105498	0.491525423728814	1	3.48188063526758
c5riboseqorf1310	0.216981132075472	0.222222222222222	0.933333333333333	1.79756327331711
c5riboseqorf1311	0.666666666666667	0.111111111111111	1	0.0508744322636917
c5riboseqorf1312	0.039291217257319	0.0714285714285714	1	14.150359945344
c5riboseqorf1313	0.446003660768761	0.483870967741935	0.741935483870968	4.03467070065439
c5riboseqorf1314	0.794947994056464	1	0.987084870848708	25.6788696850984
c5riboseqorf128	0.975	0.222222222222222	0	0.339162881757945
c5riboseqorf1315	0.277777777777778	0.193548387096774	0.857142857142857	0.620339851473402
c5riboseqorf129	0.829268292682927	0.644444444444444	0.9	0.695283907603787
c5riboseqorf1316	0.828571428571429	0.631578947368421	0.9	0.702870445748372
c5riboseqorf130	0.311355311355311	0.193103448275862	1	0.287352827751473
c5riboseqorf1317	0.66	0.190909090909091	1	0.13874845162825
c5riboseqorf349	0.627599243856333	0.324742268041237	0.3	0.416173835064323
c5riboseqorf350	0.67741935483871	0.25	1	0.118283055013083
c5riboseqorf1318	0.551282051282051	0.2	1	0.264547047771197
c5riboseqorf351	0.383435582822086	0.478260869565217	0.929577464788732	2.16326933712567
c5riboseqorf1319	0.387234042553191	0.636363636363636	0.929577464788732	3.26058861326388
c5riboseqorf1320	0.025974025974026	0.0833333333333333	NaN	0.979332821076066
c5riboseqorf1321	0.44758064516129	0.593406593406593	1	2.49564247939692
c5riboseqorf1322	0.450304259634888	0.635294117647059	1	2.65564536416471
c5riboseqorf1323	0.776077885952712	0.777777777777778	1	6.09645279959906
c5riboseqorf131	0.727272727272727	0.754716981132076	1	1.96394506436817
c5riboseqorf1324	0.291129585843948	0.416666666666667	0.969920196439533	83.3768351761578
c5riboseqorf352	0.255545889517181	0.339622641509434	0.958333333333333	26.4815818356741
c5riboseqorf1325	0.315104166666667	0.5	1	3.6629591229858
c5riboseqorf1326	0.0727611940298507	0.125	1	5.11288044250102
c5riboseqorf1327	0.852272727272727	0.777777777777778	0.824207492795389	5.96926671893983
c5riboseqorf1328	0.104961832061069	0.111111111111111	0.786885245901639	8.88606750205815
c5riboseqorf1329	0.913148595871304	0.818181818181818	1	74.6050424405101
c5riboseqorf1330	0.875	0.8	1	64.3866814729282
c5riboseqorf1331	0.870229007633588	0.8	0.802816901408451	19.9936518796308
c5riboseqorf1332	0.245055264688773	0.346938775510204	0.351694915254237	42.8341954585891
c5riboseqorf1333	0.789259007477906	0.78125	0.923857868020305	14.0318043487295
c5riboseqorf1334	0.362403100775194	0.351351351351351	0.901639344262295	3.1927143707106
c5riboseqorf1335	0.341393206678181	0.351648351648352	0.901639344262295	2.91326007171536
c5riboseqorf132	0.811267605633803	0.882352941176471	0.985815602836879	6.37426710127431
c5riboseqorf1336	0.422222222222222	0.0909090909090909	NaN	0.624368032327126
c5riboseqorf1337	0.119346733668342	0.0454545454545455	0.8	5.52218837480435
c5riboseqorf1338	0.375415282392027	0.0740740740740741	NaN	1.70146712348569
c5riboseqorf353	0.922848664688427	0.696428571428571	0.983050847457627	0.918465196760577
c5riboseqorf354	0.861003861003861	0.666666666666667	1	0.658823897814808
c5riboseqorf1339	0.91566265060241	0.714285714285714	0.983050847457627	0.904838116689946
c5riboseqorf1340	0.699727676651856	0.566037735849057	0.998668087373468	20.0915611643647
c5riboseqorf355	0.559027524275389	0.555555555555556	0.998668087373468	11.0607475986633
c5riboseqorf1341	0.096752816434725	0.230769230769231	0.62043795620438	35.4320853627281
c5riboseqorf1342	0.234272176888655	0.3	15bp no upstream flank	57.9815904509295
c5riboseqorf1343	0.037839487335978	0.111111111111111	0.427860696517413	55.5718381760393
c5riboseqorf1344	0.0909090909090909	0.0298507462686567	NaN	0.0751726685687385
c5riboseqorf1345	0.916666666666667	0.833333333333333	1	0.763116483955376
c5riboseqorf1346	0.694724362774155	0.636363636363636	0.996415770609319	23.4068637896858
c5riboseqorf1347	0.679423328964613	0.588235294117647	0.819155264723379	34.2504633681148
c5riboseqorf1348	0.305555555555556	0.238095238095238	0.5	1.8314795614929
c5riboseqorf1349	0.396638655462185	0.208333333333333	0.997658079625293	7.56757179922414
c5riboseqorf1350	0.43658810325477	0.916666666666667	0.974842767295597	11.3322797867373
c5riboseqorf1351	0.901515151515151	1	1	8.05851007056877
c5riboseqorf1352	0.10492700729927	0.305084745762712	1	2.83517175055963
c5riboseqorf1353	0.0757020757020757	0.2	0.69047619047619	12.4998480071891
c5riboseqorf1354	0.0412698412698413	0	0.571428571428571	12.0190846222972
c5riboseqorf133	0.770590992372918	0.867647058823529	0.998793727382388	52.6752375351433
c5riboseqorf1355	0.751456939348154	0.756521739130435	0.998793727382388	36.8923687321592
c5riboseqorf1356	0.744486172755207	0.725806451612903	0.998793727382388	36.0510997016983
c5riboseqorf1357	0.771186440677966	0.6	1	1.80095490213469
c5riboseqorf1358	0	0	NaN	0.067832576351589
c5riboseqorf1359	0.857142857142857	0.714285714285714	0.975609756097561	3.0524659358215
c5riboseqorf1360	0.911035072711719	0.941176470588235	0.99939649969825	20.9901922292667
c5riboseqorf1361	0.141732283464567	0.111111111111111	0.5	2.15368429916295
c5riboseqorf1362	0.879310344827586	0.75	0.989795918367347	2.21303780347059
c5riboseqorf1363	0.0861723446893788	0.166666666666667	0.583333333333333	6.34658542489554
c5riboseqorf1364	0.0539033457249071	0	0.6	5.86509526239989
c5riboseqorf1365	0.0274261603375527	0.222222222222222	0.366666666666667	8.03816029766329
c5riboseqorf1366	0.106891151135474	0.193548387096774	1	12.5741903227228
c5riboseqorf134	0.840860866929373	0.80952380952381	0.997065297138665	23.9763931482741
c5riboseqorf1367	0.183505154639175	0.2	0.54601226993865	14.8044597887343
c5riboseqorf1368	0.062111801242236	0	0.540540540540541	8.19078359445437
c5riboseqorf1369	0.814977973568282	0.384615384615385	0.898989898989899	1.33251878352208
c5riboseqorf1370	0.43558282208589	0.285714285714286	1	3.55394248242075
c5riboseqorf1371	0.548843794242567	0.875	0.971551724137931	40.426095737536
c5riboseqorf135	0.76038338658147	0.795454545454545	0.953846153846154	4.34282653596423
c5riboseqorf1372	0.231755424063116	0.205882352941176	0.8	2.27588269038456
c5riboseqorf1373	0.643192488262911	0.666666666666667	0.8	2.70906351804158
c5riboseqorf1374	0.542402826855124	0.612244897959184	0.987704918032787	3.52590963198974
c5riboseqorf1375	0.531279178338002	0.575	0.987704918032787	4.08648877158104
c5riboseqorf1376	0.539383561643836	0.6	1	2.9710668441996
c5riboseqorf136	0.550420168067227	0.491525423728814	15bp Flank region not present	1.84700057472589
c5riboseqorf1377	0.458448753462604	0.609375	0.935897435897436	3.44356313384863
c5riboseqorf356	0.154641875081838	0.205882352941176	0.467289719626168	34.2818858115718
c5riboseqorf1378	0.844121532364597	0.6	0.985350809560524	46.2143342683376
c5riboseqorf137	0.66075594960336	0.684210526315789	0.985350809560524	17.2143013170144
c5riboseqorf1379	0.762278978388998	0.682926829268293	0.181208053691275	1.89476239186969
c5riboseqorf138	0.735714285714286	0.514705882352941	0.181208053691275	1.25689773827944
c5riboseqorf1380	0.778688524590164	0.909090909090909	0.952755905511811	3.3854622197293
c5riboseqorf139	0.628169014084507	0.690909090909091	0.952755905511811	3.9404560262423
c5riboseqorf1381	0.771643338517367	0.869565217391304	0.997997329773031	25.6008990878247
c5riboseqorf1382	0.775285320739866	0.888888888888889	0.997997329773031	17.2362576509388
c5riboseqorf140	0.730270906949352	0.75	0.997997329773031	10.3072756003336
c5riboseqorf1383	0.765953417913274	0.726027397260274	0.997997329773031	11.0411456212831
c5riboseqorf1384	0.190440060698027	0.375	0.9	25.1446881463296
c5riboseqorf1385	0.716621253405995	0.866666666666667	0.991869918699187	7.46836665630994
c5riboseqorf1386	0.727040816326531	0.8	0.991869918699187	3.98855548947343
c5riboseqorf141	0.733128834355828	0.8125	0.991869918699187	4.14626622949087
c5riboseqorf1387	1	1	1	1.01748864527383
c5riboseqorf1388	0.726571113561191	0.445945945945946	0.946031746031746	1.8706666241825
c5riboseqorf142	0.764780673871583	0.904761904761905	1	3.81073723575177
c5riboseqorf357	0.693877551020408	0.294117647058824	0.946031746031746	4.17918497977915
c5riboseqorf1389	0.787193973634652	0.214285714285714	0.946031746031746	2.89439180700217
c5riboseqorf1390	0.468553459119497	0.466666666666667	0.981366459627329	6.47122778394159
c5riboseqorf143	0.668493150684932	0.6	0.990453460620525	6.68490039944909
c5riboseqorf1391	0.639308855291577	0.583333333333333	0.990453460620525	5.88871553452232
c5riboseqorf358	0.849364791288566	0.565217391304348	0.946428571428571	3.65632332747315
c5riboseqorf1392	0.866043613707165	0.75	0.946428571428571	6.12400978374189
c5riboseqorf1393	0.591397849462366	0.4375	0.384615384615385	0.887122912598124
c5riboseqorf1394	0.826086956521739	0.714285714285714	15bp no upstream flank	2.50738273299623
c5riboseqorf144	0.706179066834805	0.8	1	3.02575685888307
c5riboseqorf1395	0.873949579831933	1	0.97196261682243	4.54054307953449
c5riboseqorf1396	0.0613786591123702	0.116279069767442	1	3.75879235585462
c5riboseqorf1397	0	0	NaN	0.136270800706317
c5riboseqorf145	0.767827529021559	0.818181818181818	1	2.78884387772783
c5riboseqorf1398	0.851662404092072	0.807692307692308	1	2.29521957866578
c5riboseqorf1399	0.866666666666667	0.5	0.8125	1.14467472593306
c5riboseqorf1400	0.79489516864175	0.732394366197183	0.997067448680352	4.71627483323407
c5riboseqorf146	0.807017543859649	0.824561403508772	0.997067448680352	5.64706198126978
c5riboseqorf1401	0	0	0	0.220455873142664
c5riboseqorf147	0.779605263157895	0.670212765957447	0.8	1.48077070929213
c5riboseqorf1402	0.765799256505576	0.720588235294118	0.8	1.81127941927055
c5riboseqorf1403	0.735436893203884	0.657894736842105	0.8	1.65475784941903
c5riboseqorf1404	0.845794392523365	0.642857142857143	0.962962962962963	2.33295610809215
c5riboseqorf1405	0.835106382978723	0.615384615384615	0.962962962962963	2.20716767667093
c5riboseqorf359	0.404320987654321	0.389830508474576	1	0.838134714581497
c5riboseqorf148	0.665745856353591	0.733333333333333	1	1.84165444794564
c5riboseqorf1406	0.59866220735786	0.581818181818182	0.833333333333333	0.829715740736936
c5riboseqorf360	0.597315436241611	0.574074074074074	0.833333333333333	0.842254489698896
c5riboseqorf1407	0.671052631578947	0.4	1	1.15993705561217
c5riboseqorf1408	0.910326086956522	0.714285714285714	1	4.01181237279398
c5riboseqorf361	0.488888888888889	0.192307692307692	1	0.264155705984553
c6riboseqorf369	0.276923076923077	0.236111111111111	1	0.413354762142495
c6riboseqorf370	0.308333333333333	0.375	1	1.14467472593306
c6riboseqorf371	0.38006230529595	1	1	32.6613855132901
c6riboseqorf141	0.8	0.181818181818182	1	0.173435564535313
c6riboseqorf372	0.619047619047619	0.215686274509804	1	0.251379547655888
c6riboseqorf373	1	0.75	1	0.343402417779919
c6riboseqorf142	0.666666666666667	0.107142857142857	1	0.0490574882542742
c6riboseqorf143	0.357798165137615	0.238095238095238	1	0.792187588106057
c6riboseqorf374	0.764	0.75	0.952853598014888	19.0779120988844
c6riboseqorf375	0.860759493670886	1	0.998275862068966	11.052470409287
c6riboseqorf376	0.888888888888889	0.857142857142857	1	5.49443868447871
c6riboseqorf377	0.0513833992094862	0.1	0.6875	1.9306847044071
c6riboseqorf1	0.825538233110616	0.84	0.995412844036697	8.22334323110313
c6riboseqorf378	NA	0	NaN	0
c6riboseqorf379	0.84070796460177	0.74	0.998544395924309	4.48407245972179
c6riboseqorf380	0.808105872622002	0.738095238095238	0.998544395924309	4.39337061477166
c6riboseqorf2	0.805500199282583	0.752688172043011	0.998544395924309	4.11754679192266
c6riboseqorf144	0.733760292772187	0.611940298507463	0.8	2.48980990138276
c6riboseqorf381	0.925133689839572	1	15bp Flank region not present	22.1982106110575
c6riboseqorf382	0.875	0.833333333333333	1	0.610493187164301
c6riboseqorf145	0.455284552845528	0.5	0.712121212121212	2.34658318816278
c6riboseqorf146	0.809210526315789	0.73972602739726	0.993243243243243	1.5889548707016
c6riboseqorf383	0.823315118397086	0.708333333333333	0.825842696629214	1.74562895704792
c6riboseqorf147	0.746724890829694	0.627906976744186	0.692307692307692	0.812807789887354
c6riboseqorf148	0.532258064516129	0.204081632653061	1	0.38623038371619
c6riboseqorf384	0.570333633904418	0.696969696969697	0.475845410628019	10.2581355237153
c6riboseqorf385	0.898203592814371	1	0.993377483443709	10.1952362256438
c6riboseqorf386	0.882022471910112	0.833333333333333	1	4.52782447146856
c6riboseqorf387	0.883333333333333	0.857142857142857	1	3.92459906034193
c6riboseqorf388	0.76678445229682	0.488888888888889	1	0.959830955374984
c6riboseqorf389	0.669448307834956	0.676767676767677	0.965909090909091	3.32533789069039
c6riboseqorf390	0.739198743126473	0.714285714285714	0.965909090909091	4.62593944797711
c6riboseqorf149	0.554621848739496	0.342592592592593	1	0.504504786614943
c6riboseqorf391	0.617685200194521	0.8125	0.993783554676462	117.691639738018
c6riboseqorf392	0.398886827458256	0.333333333333333	1	1.52340661056277
c6riboseqorf393	0.821759259259259	0.733333333333333	0.974226804123711	2.19777547379148
c6riboseqorf394	0.833333333333333	0.9	1	6.95962233367303
c6riboseqorf150	0.718783930510315	0.789473684210526	1	7.39821349182001
c6riboseqorf395	0.411290322580645	0.125	1	2.36566110026166
c6riboseqorf151	0.713071732066983	0.711864406779661	0.995967741935484	10.349928990866
c6riboseqorf152	0.898915009041591	0.904761904761905	0.995688416211555	20.0954007441582
c6riboseqorf153	0.901948460087995	0.91304347826087	0.995688416211555	21.1151013212696
c6riboseqorf396	0.879359634076615	0.869565217391304	0.995688416211555	15.4746751355125
c6riboseqorf397	0.783529411764706	0.75	1	16.2162252840517
c6riboseqorf398	0.836228287841191	0.916666666666667	1	5.12559905056694
c6riboseqorf154	0.256353591160221	0.260869565217391	0.954022988505747	6.00539493895317
c6riboseqorf155	0.852760736196319	0.6	NaN	4.2647309789049
c6riboseqorf156	0.685483870967742	0.56	0.714285714285714	0.757011552083733
c6riboseqorf157	0.7	0.52	0.677018633540373	1.77043024277647
c6riboseqorf399	0.682119205298013	0.545454545454545	0.947368421052632	2.09510161958658
c6riboseqorf400	0.420600858369099	0.428571428571429	0.660130718954248	3.0481052701989
c6riboseqorf158	0.44466837669476	0.507936507936508	0.984674329501916	13.2225072045347
c6riboseqorf401	0.78168130489335	0.8125	1	7.60254797140543
c6riboseqorf402	0.782608695652174	0.789473684210526	1	6.46640810088503
c6riboseqorf403	0.9375	0.147540983606557	1	0.0400323401419213
c6riboseqorf159	0.719849246231156	0.696969696969697	0.882352941176471	1.84072945826812
c6riboseqorf404	0.80718954248366	0.731707317073171	1	1.13909094678217
c6riboseqorf405	0.347150259067358	0.545454545454545	0.777777777777778	2.67784511642523
c6riboseqorf406	0.216239316239316	0.170212765957447	1	3.79934589884166
c6riboseqorf3	0.50196463654224	0.76	0.983606557377049	6.21482064533258
c6riboseqorf160	0.332347140039448	0.625	0.935672514619883	6.44833428942292
c6riboseqorf161	0.836861768368618	0.615384615384615	0.945454545454545	4.71371182012436
c6riboseqorf407	0.221153846153846	0.25	0.428571428571429	1.32273523885598
c6riboseqorf408	1	0.75	1	0.228934945186613
c6riboseqorf409	0.639712488769093	0.65	0.91869918699187	8.49348646642333
c6riboseqorf4	0.600783572007565	0.851851851851852	0.955115695567326	83.6827883590769
c6riboseqorf410	0.0473773265651438	0	0.0256849315068493	24.6001004736887
c6riboseqorf411	0.448979591836735	0.875	0.173913043478261	2.80445307853601
c6riboseqorf5	0.832291666666667	0.857142857142857	0.966494845360825	6.97706499616344
c6riboseqorf162	0.772455089820359	0.525	1	0.637202264102739
c6riboseqorf412	0.835900660169758	0.8	0.993649607769892	97.098941418482
c6riboseqorf413	0.819412347309343	0.757575757575758	0.940414507772021	28.0179373321313
c6riboseqorf414	0.852886405959032	0.888888888888889	1	9.10652337520082
c6riboseqorf415	0.432981316003249	0.423076923076923	0.952380952380952	4.81741739358496
c6riboseqorf416	0.889419252187749	1	0.999106344950849	31.9745806777302
c6riboseqorf417	0.783132530120482	0.888888888888889	1	1.40752595929547
c6riboseqorf418	0.629909365558912	0.833333333333333	0.613207547169811	8.41971853964098
c6riboseqorf163	0.499005964214712	0.459677419354839	0.613207547169811	1.85732705530429
c6riboseqorf419	0.607242339832869	0.8125	0.747126436781609	6.8489704434995
c6riboseqorf420	0.228021978021978	0.528301886792453	0.443037974683544	2.09641056724345
c6riboseqorf421	0.692111959287532	0.923076923076923	0.940559440559441	9.22783932906039
c6riboseqorf422	0.850185528756957	0.897435897435897	0.940559440559441	8.43732892003995
c6riboseqorf423	0.5	0.0909090909090909	NaN	0.02774969032565
c6riboseqorf424	0.764705882352941	0.625	1	0.324324505681035
c6riboseqorf6	0.464646464646465	0.48	0.981132075471698	1.20877651058532
c6riboseqorf425	0.166666666666667	0.142857142857143	0.7	0.915739780746451
c6riboseqorf426	0.48780487804878	0.111111111111111	NaN	0.0496631362574133
c6riboseqorf427	0.571428571428571	0.108433734939759	NaN	0.0386155329230431
c6riboseqorf428	1	0.0952380952380952	NaN	0.0145355520753405
c6riboseqorf429	1	0.0625	0	0.047694780247211
c6riboseqorf430	0.890359168241966	0.818181818181818	0.996610169491525	7.33979309113443
c6riboseqorf431	0.84	0.714285714285714	1	0.545083202825268
c6riboseqorf164	0.919811320754717	0.794117647058823	1	0.951651144697292
c6riboseqorf432	0.473988439306358	0.631578947368421	1	1.38967528130821
c6riboseqorf433	0.916129032258065	0.933333333333333	1	1.57710740017444
c6riboseqorf165	0.67005076142132	0.391304347826087	0.583333333333333	0.653625857996561
c6riboseqorf434	0.838495575221239	0.846153846153846	0.985915492957746	5.30659462688969
c6riboseqorf7	0.774468085106383	0.622641509433962	0.592592592592593	0.676725938601937
c6riboseqorf166	0.789237668161435	0.507246376811594	1	0.493260799774054
c6riboseqorf435	0.525595935912466	0.425	0.811926605504587	9.76407541220903
c6riboseqorf436	0.243457300275482	0.333333333333333	0.754420432220039	147.739351293761
c6riboseqorf437	NA	0	NaN	0
c6riboseqorf438	0.918918918918919	0.875	0.973684210526316	2.82353099063489
c6riboseqorf439	0.848314606741573	0.727272727272727	1	2.46972243898285
c6riboseqorf167	0.676490747087046	0.80952380952381	0.990595611285266	10.6036852389609
c6riboseqorf168	0.151455026455026	0.269230769230769	0.767676767676768	8.87563172108099
c6riboseqorf440	0.755555555555556	0.384615384615385	1	0.528311411969106
c6riboseqorf8	0.694153577661431	0.542713567839196	1	1.75785224243791
c6riboseqorf441	0.853407290015848	0.635514018691589	1	1.8000990705639
c6riboseqorf442	0.854700854700855	0.666666666666667	0.977556109725686	59.5230857485193
c6riboseqorf443	0.856515373352855	0.75	0.977556109725686	52.1208558541522
c6riboseqorf444	0.862778730703259	0.846153846153846	0.977556109725686	20.5337035451993
c6riboseqorf445	0.853005464480874	0.75	0.977556109725686	17.4562895704792
c6riboseqorf169	0.736842105263158	0.157894736842105	15bp no upstream flank	0.0763116483955376
c6riboseqorf446	0.545454545454545	0.266666666666667	1	0.111923750980122
c6riboseqorf170	0.6875	0.289473684210526	1	0.771149289049643
c6riboseqorf447	0.893203883495146	0.666666666666667	0.938775510204082	5.24006652316025
c6riboseqorf448	0.922879177377892	0.75	1	7.42130780646603
c6riboseqorf171	0.716129032258065	0.6	1	1.18283055013083
c6riboseqorf172	0.260492040520984	0.352941176470588	0.864	12.4073762450156
c6riboseqorf173	0.433051869722557	0.67741935483871	0.522105263157895	12.2443270683679
c6riboseqorf449	0.319912948857454	0.4	0.681159420289855	9.35072065006654
c6riboseqorf450	0.463175122749591	0.4	0.986183074265976	37.3011337357388
c6riboseqorf451	0.367142102482831	0.648648648648649	0.898026315789474	7.80853786014879
c6riboseqorf452	0.694989106753813	0.544117647058823	15bp Flank region not present	2.06041450667951
c6riboseqorf453	0.902439024390244	0.727272727272727	1	0.568868651675825
c6riboseqorf174	0.52132701421801	0.620689655172414	0.983333333333333	1.66569908394398
c6riboseqorf454	0.407549234135667	0.511627906976744	0.983333333333333	3.24413240155913
c6riboseqorf175	0.66839378238342	0.541666666666667	1	2.45469135672313
c6riboseqorf455	0.397717295873573	0.441860465116279	1	4.04274267546592
c6riboseqorf456	0.888260254596888	0.785714285714286	0.983333333333333	3.85373824397465
c6riboseqorf9	0.750414593698176	0.793103448275862	0.983333333333333	6.34702399758747
c6riboseqorf457	0.742613263296126	1	0.993848857644991	46.4890562025615
c6riboseqorf458	0.742857142857143	0.375	1	6.67726923460954
c6riboseqorf459	0.741071428571429	0.333333333333333	1	8.54690462030021
c6riboseqorf10	0.475032010243278	0.458333333333333	0.983606557377049	4.9666164497429
c6riboseqorf176	0.419491525423729	0.258823529411765	1	0.423754094619926
c6riboseqorf460	0.756613756613757	0.857142857142857	0.775	4.12082901335903
c6riboseqorf177	0.169342309684101	0.372093023255814	0.745762711864407	6.85385083961782
c6riboseqorf461	0.498466257668712	0.333333333333333	0.941828254847645	33.170129835927
c6riboseqorf11	0.562613430127042	0.738095238095238	0.821705426356589	8.00908919351261
c6riboseqorf462	0.875331564986737	0.875	0.978723404255319	7.19237286127942
c6riboseqorf463	0.777555110220441	0.65	0.978723404255319	3.80795125493733
c6riboseqorf464	0.0982142857142857	0.0810810810810811	0.166666666666667	0.461994844340552
c6riboseqorf12	0.880952380952381	0.545454545454545	0.775	0.971239161397751
c6riboseqorf465	0.883374689826303	0.645833333333333	0.775	1.28139976264174
c6riboseqorf466	0.0466666666666667	0.222222222222222	1	2.54372161318459
c6riboseqorf178	0.722826086956522	0.378378378378378	1	0.758991529988049
c6riboseqorf467	0.804878048780488	0.8	1	1.25151103368682
c6riboseqorf179	0.5	0.0526315789473684	1	0.0160656101885342
c6riboseqorf468	0.761384335154827	0.923076923076923	0.993421052631579	6.4453992260231
c6riboseqorf469	0.364012409513961	0.5	0.777041942604856	73.7933639984848
c6riboseqorf180	0.283496732026144	0.318181818181818	0.112244897959184	8.49140523964891
c6riboseqorf181	0.385225885225885	0.450980392156863	0.928571428571429	4.90190117928983
c6riboseqorf470	0.32173319686114	0.5625	0.935879945429741	13.9793400904575
c6riboseqorf471	0.456451612903226	0.8125	0.327205882352941	5.91415275065416
c6riboseqorf472	0.839853300733496	0.933333333333333	0.702380952380952	8.32305711833996
c6riboseqorf473	0.0928931169557918	0.25	1	11.3640763069021
c6riboseqorf474	0.875	1	0.963782696177062	25.1174339861884
c6riboseqorf14	0.680312616300707	0.65625	0.963782696177062	12.8155874524256
c6riboseqorf475	0.298273155416013	0.583333333333333	0.422413793103448	8.10175333799291
c6riboseqorf476	0.313307984790875	0.6	0.422413793103448	8.02798541121055
c6riboseqorf477	0.493887530562347	0.75	0.806306306306306	12.4845856775099
c6riboseqorf478	0.347673739536695	0.525423728813559	0.806306306306306	13.2885741629789
c6riboseqorf479	0.340556831228473	0.52	0.806306306306306	8.50783305632169
c6riboseqorf182	0.573687994248742	0.666666666666667	0.884552845528455	23.5887784262651
c6riboseqorf480	0.573667711598746	0.714285714285714	0.884552845528455	20.8657850041513
c6riboseqorf183	0.345057034220532	0.717391304347826	0.929889298892989	10.4712853189703
c6riboseqorf481	0.334752128192288	0.494252873563218	0.929889298892989	7.00663732624775
c6riboseqorf482	0.279860167022723	0.397849462365591	0.995983935742972	8.45007908792737
c6riboseqorf184	0.698669201520912	0.711538461538462	0.996205962059621	15.4384334830972
c6riboseqorf483	0.579154242342098	0.48062015503876	0.996205962059621	8.72910607538413
c6riboseqorf484	0.427007299270073	0.28125	NaN	4.79173558883646
c6riboseqorf185	0.880597014925373	0.736842105263158	1	1.07639588263179
c6riboseqorf485	0.865168539325843	0.818181818181818	1	1.23486121949143
c6riboseqorf486	0.283991813489945	0.401315789473684	0.796680497925311	22.5681659123435
c6riboseqorf487	0.0216606498194946	0	1	4.69740591234754
c6riboseqorf186	0.769620253164557	0.515463917525773	0.888888888888889	0.621507239510048
c6riboseqorf187	0.475409836065574	0.416666666666667	1	0.387917546010649
c6riboseqorf488	0.649606299212598	0.736842105263158	1	2.04033249394385
c6riboseqorf489	0.63412666397741	0.6875	1	9.45882881862688
c6riboseqorf490	0.835294117647059	0.8	0.888888888888889	1.29729802272414
c6riboseqorf491	0.0265793528505393	0.0555555555555556	0.526881720430108	22.0116710260906
c6riboseqorf188	0.983050847457627	0.375	1	0.225119362766836
c6riboseqorf492	0.828190158465388	1	15bp Flank region not present	26.1421904074999
c6riboseqorf493	0.668639053254438	0.395348837209302	1	1.19969010035775
c6riboseqorf494	0.0412828386216308	0.2	1	44.7338882894641
c6riboseqorf495	0.811688311688312	0.769230769230769	0.909090909090909	1.80799905429427
c6riboseqorf496	0.719478098788444	0.82051282051282	0.938888888888889	12.5972921120634
c6riboseqorf497	0.744118594908153	0.852941176470588	0.938888888888889	13.9291202924325
c6riboseqorf498	0.779774341830338	0.909090909090909	0.938888888888889	16.6012522373201
c6riboseqorf499	0.764705882352941	0.75	1	0.648649011362069
c6riboseqorf15	0.730909090909091	0.5	0.997109826589595	1.96740968519745
c6riboseqorf500	0.708803611738149	0.416666666666667	0.997109826589595	1.40858584330096
c6riboseqorf501	0.790697674418605	0.857142857142857	1	0.937543108859462
c6riboseqorf502	0.256198347107438	0	0.861111111111111	6.1558063039067
c6riboseqorf503	0.808394160583942	1	0.934599156118143	13.9395944402515
c6riboseqorf504	0.799142424751976	0.859154929577465	0.914134374128798	51.1352532967056
c6riboseqorf16	0.766633331372434	0.816326530612245	0.914134374128798	52.9478249418671
c6riboseqorf505	0.771510345238805	0.863636363636364	0.914134374128798	58.1737570564346
c6riboseqorf506	0.215470039330608	0.451612903225806	0.931718061674009	63.8408480480604
c6riboseqorf507	0.802110817941952	1	0.992768836015862	161.963842554689
c6riboseqorf508	0.803787878787879	1	0.931718061674009	25.1828439705274
c6riboseqorf509	0.410614133482894	0.565217391304348	0.988173455978975	11.8316233990647
c6riboseqorf510	0.475128960943257	0.421052631578947	0.857758620689655	8.72041321033638
c6riboseqorf511	0.520684736091298	0.476190476190476	0.857758620689655	8.91574425421197
c6riboseqorf189	0.748571428571429	0.425531914893617	0.333333333333333	0.568278232732727
c6riboseqorf512	0.263157894736842	0.12	0	0.347981116683651
c6riboseqorf513	0.947368421052632	0.8	1	1.73990558341826
c6riboseqorf514	0.904761904761905	0.8	1	1.28203569304503
c6riboseqorf17	0.813615070268115	0.95	0.856106408706167	38.2817384176214
c6riboseqorf190	0.833333333333333	0.0625	NaN	0.0858506044449798
c6riboseqorf191	0.320252743598271	0.3	0.973451327433628	22.9469126725382
c6riboseqorf515	0.679012345679012	0.538461538461538	0.96969696969697	0.950960541544391
c6riboseqorf516	0.537313432835821	0.357142857142857	1	0.73041149178586
c6riboseqorf517	0.826771653543307	0.714285714285714	1	2.76902267035236
c6riboseqorf518	0.88001485884101	0.783018867924528	0.988970588235294	3.87605580152429
c6riboseqorf519	0.826839826839827	0.833333333333333	0.984536082474227	11.7519938529128
c6riboseqorf520	0.887241926945474	1	0.985302763080541	96.1018025461137
c6riboseqorf521	0.606125356125356	0.5	0.80327868852459	7.38907271360929
c6riboseqorf522	0.173602853745541	0.380952380952381	0.926470588235294	12.2243992953614
c6riboseqorf523	0.578622816032888	0.545454545454545	0.958	13.5002243434287
c6riboseqorf524	0.644902634593356	0.6	0.958	13.3240138098609
c6riboseqorf525	0.624113475177305	0.315789473684211	0.493670886075949	1.13262551829166
c6riboseqorf526	0.978260869565217	0.714285714285714	1	1.00295309319849
c6riboseqorf527	0.762836185819071	0.5	1	31.2114641937749
c6riboseqorf528	0.75	0.142857142857143	1	0.0872133124520429
c6riboseqorf18	0.738434163701068	0.842105263157895	0.978557504873294	11.2860911574453
c6riboseqorf529	0.429222357229648	0.627906976744186	0.859375	11.6845556520051
c6riboseqorf530	0.403041825095057	0.333333333333333	0.859375	13.3799756853509
c6riboseqorf531	0.84321223709369	0.909090909090909	0.996904024767802	7.25654402015748
c6riboseqorf19	0.607226107226107	0.582089552238806	1	1.9544893827872
c6riboseqorf532	0.823970037453184	0.722222222222222	1	2.26391223573428
c6riboseqorf533	0.869565217391304	0.428571428571429	1	0.250738273299623
c6riboseqorf534	0.733333333333333	0.5	0.99985779294653	5.72337362966532
c6riboseqorf535	0.129476584022039	0	1	18.4674189117201
c6riboseqorf536	0.664804469273743	0.555555555555556	0.0898906375033342	6.07101558346721
c6riboseqorf537	0.664804469273743	0.625	0.0898906375033342	6.82989253140061
c6riboseqorf538	0.681985294117647	1	0.0898906375033342	10.3783841817931
c6riboseqorf539	0.925925925925926	0.714285714285714	1	0.58868985905129
c6riboseqorf540	0.588093322606597	0.75	0.968200836820084	47.4276894778266
c6riboseqorf541	0.624284077892325	0.888888888888889	0.957303370786517	44.4133793662029
c6riboseqorf542	0.115368058544985	0.290909090909091	0.831325301204819	6.4462530626485
c6riboseqorf543	0.2328165374677	0.285714285714286	0.785964912280702	84.3788797973515
c6riboseqorf192	0.816936488169365	0.631578947368421	0.930902111324376	6.45034249069649
c6riboseqorf544	0.795081967213115	1	0.930902111324376	23.275052760639
c6riboseqorf545	0.748987854251012	0.8	0.986666666666667	15.0791817229582
c6riboseqorf193	0.432432432432432	0.0352422907488987	0.5	0.0248769250276202
c6riboseqorf20	0.866176470588235	0.904761904761905	0.996503496503496	4.94208770561577
c6riboseqorf546	0.878048780487805	0.923076923076923	0.996503496503496	6.25755516843408
c6riboseqorf547	0.869739478957916	0.909090909090909	0.996503496503496	6.92354773624968
c6riboseqorf21	0.815292096219931	0.740740740740741	0.975395430579965	6.57975990610413
c6riboseqorf548	0.863449691991786	0.727272727272727	0.975395430579965	6.75704959429578
c6riboseqorf549	0.973333333333333	0.8	0.975395430579965	16.0254461630629
c6riboseqorf194	0.54343144292893	0.696969696969697	0.978308026030369	6.44255310393841
c6riboseqorf195	0.384223918575064	0.340425531914894	NaN	1.27619054550835
c6riboseqorf550	1	0.75	1	0.30524659358215
c6riboseqorf551	0.872695652173913	0.928571428571429	1	31.3422841624529
c6riboseqorf552	0.90650406504065	0.75	1	46.9316637632556
c6riboseqorf553	0.789473684210526	0.714285714285714	1	0.828526468294408
c6riboseqorf22	0.872917658257972	0.709401709401709	0.995735607675906	2.74069697912862
c6riboseqorf554	0.880635245901639	0.73469387755102	0.995735607675906	3.0400068911855
c6riboseqorf555	0.233777777777778	0.137931034482759	0.875621890547264	17.7621940230993
c6riboseqorf196	0.835777126099707	0.619047619047619	1	2.47831162884555
c6riboseqorf197	0.594285714285714	0.516129032258065	1	0.861583127046392
c6riboseqorf556	0.920634920634921	0.8	0.938461538461538	1.92305353956755
c6riboseqorf198	0.666666666666667	0.55	1	0.434976395854564
c6riboseqorf23	NA	0	NaN	0
c6riboseqorf557	NA	0	NaN	0
c6riboseqorf558	0.251461988304094	0.0862068965517241	NaN	0.899951163837029
c6riboseqorf24	0.833333333333333	0.103448275862069	NaN	0.0631544676376863
c6riboseqorf559	0.1	0.0625	1	0.095389560494422
c6riboseqorf560	0.1	0.111111111111111	1	0.169581440878972
c6riboseqorf561	0.0357142857142857	0.0714285714285714	0.0119047619047619	0.915739780746451
c6riboseqorf562	0.024390243902439	0	0.0119047619047619	0.347641953801893
c6riboseqorf563	NA	0	NaN	0
c6riboseqorf564	0.924242424242424	0.8	1	2.01462751764219
c6riboseqorf199	0.733840304182509	0.823529411764706	1	2.36117217976781
c6riboseqorf565	0.777292576419214	0.833333333333333	1	1.94170749806423
c6riboseqorf566	0.361111111111111	0.5	0.52	0.915739780746451
c6riboseqorf567	0.433962264150943	0.545454545454545	0.9	0.735366793629726
c6riboseqorf25	0.678733031674208	0.68	0.942857142857143	1.3491899436331
c6riboseqorf568	0.614232209737828	0.536585365853659	0.942857142857143	0.993912688858953
c6riboseqorf569	0.816666666666667	0.545454545454545	1	0.832490709769501
c6riboseqorf26	0.694560669456067	0.666666666666667	1	1.35099881233581
c6riboseqorf570	0.69327731092437	0.739130434782609	1	1.57931933201199
c6riboseqorf27	0.66016713091922	0.657142857142857	0.695652173913043	1.56547895851417
c6riboseqorf200	0.735294117647059	0.357142857142857	1	0.185328288960591
c6riboseqorf28	0.627906976744186	0.333333333333333	1	0.218760058733874
c6riboseqorf571	0.4	0.0689655172413793	NaN	0.0263143615157026
c6riboseqorf201	0.307692307692308	0.133333333333333	0.666666666666667	0.0661367619427992
c6riboseqorf572	NA	0	NaN	0
c6riboseqorf573	0	0	NaN	0.0218033281130107
c6riboseqorf202	0.722222222222222	0.0476190476190476	NaN	0.130819968678064
c6riboseqorf574	0.803571428571429	0.333333333333333	0.977777777777778	2.84896820676674
c6riboseqorf575	0.808510638297872	0.75	0.9375	1.79332373729513
c6riboseqorf576	0.930769230769231	0.769230769230769	1	1.52623296791075
c6riboseqorf203	0.337301587301587	0.0909090909090909	0.436363636363636	0.3884956645591
c6riboseqorf577	0.916666666666667	0.333333333333333	0.5	0.152623296791075
c6riboseqorf578	0.728187919463087	0.846153846153846	0.87719298245614	3.49859557259541
c6riboseqorf29	0.662192960243099	0.482758620689655	1	41.5661654502038
c6riboseqorf579	0.440206718346253	0.5	0.928770172509738	52.7367998733447
c6riboseqorf580	0.412427221532882	0.46875	0.928770172509738	49.9698212650029
c6riboseqorf581	NA	0	NaN	0
c6riboseqorf582	0.627114716106605	0.583333333333333	0.999400119976005	13.7201984511144
c6riboseqorf583	0.0487465181058496	0.0588235294117647	0.0338983050847458	12.892179658352
c6riboseqorf584	0.672721768089615	0.714285714285714	0.999400119976005	36.0081963786372
c6riboseqorf585	0.774193548387097	0.627906976744186	0.935483870967742	1.21033823734318
c6riboseqorf30	0.875395987328406	0.833333333333333	1	4.81780873537161
c6riboseqorf586	0.635423197492163	1	1	162.289438921177
c6riboseqorf587	0.882882882882883	0.714285714285714	1	2.42016942054419
c6riboseqorf588	0.151162790697674	0.0666666666666667	0.037037037037037	0.875040234935497
c6riboseqorf589	0.742857142857143	0.533333333333333	0.740740740740741	1.06836307753753
c6riboseqorf590	0.37375415282392	0.357142857142857	0.899159663865546	6.56280176201623
c6riboseqorf591	0.862068965517241	0.75	1	0.553259450867647
c6riboseqorf592	0.902597402597403	0.8	1	1.5669325137217
c6riboseqorf593	0.823717948717949	1	1	15.8728228662718
c6riboseqorf594	0.762228260869565	0.790697674418605	0.995633187772926	5.22468588084797
c6riboseqorf204	0.773097826086957	0.666666666666667	1	1.44013777484912
c6riboseqorf595	0.709090909090909	0.388888888888889	1	0.932697924834348
c6riboseqorf596	0.863636363636364	0.151515151515152	NaN	0.101748864527383
c6riboseqorf31	0.741935483870968	0.194444444444444	NaN	0.131425616681204
c6riboseqorf597	0.4	0.120481927710843	1	0.0735533960438916
c6riboseqorf32	0.660756501182033	0.864864864864865	0.984646878198567	27.9176884508648
c6riboseqorf598	0.732683982683983	0.833333333333333	0.984646878198567	29.379984632282
c6riboseqorf599	0.669909845577078	0.6625	0.984646878198567	21.3729849243802
c6riboseqorf600	0.645229087852039	0.590909090909091	0.984646878198567	16.5041283211804
c6riboseqorf205	0.809859154929577	0.529411764705882	1	0.637426710127432
c6riboseqorf206	0.803636363636364	0.391304347826087	0.816666666666667	0.608281255326749
c6riboseqorf601	0.0588235294117647	0.0714285714285714	NaN	0.185328288960591
c6riboseqorf602	0.793103448275862	0.634615384615385	1	1.02140206314027
c6riboseqorf603	0.843137254901961	0.361111111111111	1	0.21621633712069
c6riboseqorf604	0.631578947368421	0.25	0.956521739130435	0.724960659757607
c6riboseqorf605	0.678794178794179	0.642857142857143	0.979591836734694	2.62185020558954
c6riboseqorf606	0.398891966759003	0.470588235294118	0.979591836734694	1.62050029828171
c6riboseqorf607	0.200589970501475	0.263157894736842	0.397849462365591	3.63082790260873
c6riboseqorf608	0.6904296875	0.5	0.538461538461538	4.8839454973144
c6riboseqorf609	0.686346863468635	0.631578947368421	0.538461538461538	4.35378036109277
c6riboseqorf610	0.594068678459938	0.717391304347826	0.913636363636364	31.8849974383094
c6riboseqorf611	0.419327006039689	0.4	0.884696016771488	11.7926933987237
c6riboseqorf612	0.901162790697674	0.75	1	3.28140088100812
c6riboseqorf613	0.854949362953283	0.75	0.992813918305598	116.79497786937
c6riboseqorf614	0.83377308707124	0.909090909090909	0.991620111731844	15.775698950132
c6riboseqorf615	0.872843450479233	0.9375	0.991620111731844	14.928466217377
c6riboseqorf616	0.848769050410317	0.638888888888889	0.991620111731844	7.23264845348817
c6riboseqorf617	0.695652173913043	0.75	0.909090909090909	0.438791978274341
c6riboseqorf618	1	0.75	1	0.763116483955376
c6riboseqorf207	0.71566265060241	0.5	1	2.87903037128619
c6riboseqorf619	0.342281879194631	0.5	1	3.79014520364503
c6riboseqorf620	0.315360501567398	0.36	1	2.43434158381765
c6riboseqorf621	0.386666666666667	0.208333333333333	0.8125	0.47694780247211
c6riboseqorf622	0.650618982118294	0.731707317073171	1	2.70627162846614
c6riboseqorf33	0.661125319693095	0.730769230769231	1	2.29521957866578
c6riboseqorf208	0.554585152838428	0.272727272727273	1	3.17733954228693
c6riboseqorf624	0.332675222112537	0.619047619047619	1	7.36225712615996
c6riboseqorf623	0.29979035639413	0.375	1	9.10016407116786
c6riboseqorf625	0.798076923076923	0.666666666666667	0.977777777777778	1.76364698514131
c6riboseqorf626	0.773993808049536	0.685714285714286	0.977777777777778	1.40849499610049
c6riboseqorf34	0.777227722772277	0.711538461538462	0.977777777777778	1.18576561353066
c6riboseqorf627	0.409090909090909	0.384615384615385	1	2.06628463347917
c6riboseqorf35	0.726432532347505	0.894736842105263	0.813953488372093	4.34574755599851
c6riboseqorf628	0.283851554663992	0.461538461538462	0.942307692307692	3.90167761283851
c6riboseqorf629	0.114801444043321	0.15	0.346153846153846	5.28458165139098
c6riboseqorf36	0.709696261682243	0.75	0.920353982300885	6.53227710265802
c6riboseqorf630	0.30688622754491	0.625	15bp no upstream flank	6.37202264102739
c6riboseqorf631	0.302339532093581	0.369565217391304	15bp no upstream flank	2.76546777989916
c6riboseqorf209	0.831168831168831	0.481481481481481	1	0.435259031589362
c6riboseqorf632	0.818627450980392	0.375	1	0.778378813634483
c6riboseqorf633	0.666666666666667	0.2	0.833333333333333	0.12209863743286
c6riboseqorf634	0.788336933045356	0.818181818181818	0.928571428571429	3.21202665519399
c6riboseqorf635	0.668539325842697	0.859375	0.928571428571429	4.24483544200178
c6riboseqorf210	0.672995780590717	0.875	0.928571428571429	3.61717213394848
c6riboseqorf636	0.673520561685055	0.813186813186813	0.928571428571429	3.34429509671872
c6riboseqorf637	NA	0	NaN	0
c6riboseqorf638	0.0811638591117917	0.230769230769231	0.722222222222222	7.6663856003517
c6riboseqorf211	0.199572127139364	0.310344827586207	0.774509803921569	17.2201181758758
c6riboseqorf639	0.35195530726257	0.269230769230769	0.875	1.05075269713856
c6riboseqorf640	0.794361525704809	0.8	0.985074626865672	3.06772826550061
c6riboseqorf641	0.813278008298755	1	0.99492385786802	6.13036908777485
c6riboseqorf212	0.816593886462882	0.764705882352941	0.992481203007519	2.05592558618566
c6riboseqorf642	0.644391408114558	0.452380952380952	0.89	4.56779723967575
c6riboseqorf213	0.519830028328612	0.65	0.709923664122137	5.38760237672495
c6riboseqorf643	0.554069119286511	0.516129032258065	0.987745098039216	4.41622894263208
c6riboseqorf644	0.918604651162791	0.727272727272727	1	1.19323668400295
c6riboseqorf214	0.686468646864686	0.752380952380952	1	2.6425633672969
c6riboseqorf645	0.614809782608696	0.888888888888889	0.969758064516129	8.32079603246158
c6riboseqorf646	0.619926199261993	0.633802816901408	0.969758064516129	4.07783653538971
c6riboseqorf647	1	0.8	1	0.30524659358215
c6riboseqorf648	0.341564855731739	0.534883720930233	0.885964912280702	13.6544609943085
c6riboseqorf37	0.730814639905549	0.630769230769231	0.941176470588235	1.9887989597237
c6riboseqorf649	0.811188811188811	0.8	0.941176470588235	2.18251314411237
c6riboseqorf650	0.773584905660377	0.736842105263158	0.993670886075949	2.55443201997694
c6riboseqorf651	0.8975	0.833333333333333	1	10.1748864527383
c6riboseqorf652	0.346912794398472	0.424242424242424	1	7.2657939169327
c6riboseqorf653	0.695187165775401	0.764705882352941	0.881679389312977	13.4308501176146
c6riboseqorf215	0.754385964912281	0.941176470588235	0.881679389312977	7.16431710819282
c6riboseqorf654	0.177306208347948	0.268041237113402	0.928571428571429	8.97173235363619
c6riboseqorf655	0.521231008959875	0.5	0.973966309341501	48.9730003578362
c6riboseqorf656	0.087378640776699	0.131578947368421	1	1.65475784941903
c6riboseqorf657	1	0.133333333333333	NaN	0.030524659358215
c6riboseqorf658	0.893023255813953	0.793103448275862	1	1.13151754517521
c6riboseqorf39	0.716772151898734	0.677966101694915	1	1.63488006054169
c6riboseqorf38	0.699499165275459	0.702127659574468	1	1.94513520803945
c6riboseqorf659	0.836363636363636	0.789473684210526	1	0.883608560369382
c6riboseqorf660	0.682692307692308	0.466666666666667	1	0.529094095542394
c6riboseqorf661	0.131578947368421	0.222222222222222	0.6	0.644409475340095
c6riboseqorf662	0.345794392523364	0.210526315789474	0.714285714285714	0.429755072543291
c6riboseqorf663	0.790178571428571	0.666666666666667	0.969072164948454	1.62798183243813
c6riboseqorf664	0.723076923076923	0.5	0.969072164948454	4.96025714570994
c6riboseqorf216	0.676767676767677	0.492957746478873	0.774193548387097	0.851251063792476
c6riboseqorf665	0.285714285714286	0.222222222222222	1	0.118707008615281
c6riboseqorf217	0.0632225238668848	0.0943396226415094	0.160071942446043	320.341901540241
c6riboseqorf218	0.56343005952381	0.44	0.979591836734694	13.1280454967811
c6riboseqorf666	0.858701298701299	0.867924528301887	0.979591836734694	16.630179980537
c6riboseqorf667	0.893103448275862	0.766666666666667	0.996932515337423	4.42607560694118
c6riboseqorf40	0.827909887359199	0.837209302325581	0.829268292682927	5.67190763423577
c6riboseqorf668	0.827388535031847	0.861111111111111	0.829268292682927	6.65607155449967
c6riboseqorf669	0.892512077294686	0.882352941176471	0.996932515337423	7.43365233782413
c6riboseqorf219	0.234567901234568	0.391304347826087	0.942857142857143	4.83749492872582
c6riboseqorf220	0.754098360655738	0.517241379310345	0.75	0.642070420983144
c6riboseqorf221	0.811974789915966	0.601503759398496	0.952380952380952	1.09246149282033
c6riboseqorf670	0.817403708987161	0.5625	0.952380952380952	1.1144680317765
c6riboseqorf671	1	0.75	1	1.64070044050406
c6riboseqorf672	0.384615384615385	0.333333333333333	0	0.881823492570656
c6riboseqorf673	0.10818727044493	0.568627450980392	0.475138121546961	64.3681272682203
c6riboseqorf674	0.651190476190476	0.235294117647059	0.959577114427861	7.54138642967665
c6riboseqorf675	0.9375	0.8	1	0.48839454973144
c6riboseqorf222	0.542307692307692	0.56	0.916666666666667	1.58728228662718
c6riboseqorf676	0.163179916317992	0.333333333333333	0.673469387755102	3.03974732775558
c6riboseqorf223	0.789081885856079	0.82051282051282	0.942857142857143	1.57710740017444
c6riboseqorf677	0.104206241519674	0.28	1	22.4966739470045
c6riboseqorf678	0.243739565943239	0.192307692307692	1	10.5486178589832
c6riboseqorf224	0.595430107526882	0.625	0.934256055363322	9.46264440104666
c6riboseqorf679	0.264593562465903	0.389830508474576	0.862700228832952	18.9666781707146
c6riboseqorf680	0.872093023255814	0.923076923076923	0.988235294117647	2.01932361908192
c6riboseqorf225	0.508474576271186	0.682539682539683	0.897058823529412	4.71678664844799
c6riboseqorf226	0.53232462173315	0.666666666666667	0.726760563380282	6.16428537595065
c6riboseqorf681	0.774468085106383	0.875	0.986013986013986	4.48330934323783
c6riboseqorf227	0.756563245823389	0.631578947368421	0.986013986013986	3.36574533449792
c6riboseqorf682	0.494623655913978	0.514285714285714	0.507462686567164	2.433251417412
c6riboseqorf683	0.413286713286713	0.636363636363636	1	6.61367619427992
c6riboseqorf228	0.399710354815351	0.622641509433962	1	7.95368954220659
c6riboseqorf684	0.412074412074412	0.639344262295082	1	7.12825856652087
c6riboseqorf685	0.650810810810811	0.666666666666667	0.951149425287356	15.6862832813049
c6riboseqorf686	1	0.777777777777778	1	0.390037314021636
c6riboseqorf687	0.728915662650602	0.54	0.642857142857143	1.01341869069274
c6riboseqorf688	0.84442629644753	0.588235294117647	0.764863828154967	43.9734651578051
c6riboseqorf689	0.828125	0.714285714285714	1	2.79082599846537
c6riboseqorf42	0.671829971181556	0.851851851851852	0.983972240581626	39.2298399900023
c6riboseqorf690	0.269518396649716	0.5	0.203225806451613	42.5183067643804
c6riboseqorf691	0.142857142857143	0.1	NaN	0.106836307753753
c6riboseqorf229	0.170454545454545	0.181818181818182	0.4	0.610493187164301
c6riboseqorf43	0.577049180327869	0.480769230769231	0.844444444444444	0.895194336947652
c6riboseqorf692	0.8203125	0.714285714285714	0.93125	2.79082599846537
c6riboseqorf693	0.137574383678096	0.393939393939394	0.56986301369863	32.6428857197396
c6riboseqorf694	0.144556395186118	0.411764705882353	0.56986301369863	32.0778258490889
c6riboseqorf695	0.156659295798605	0.125	0.81640625	112.159045229341
c6riboseqorf696	0.814453995542821	0.942307692307692	0.97459165154265	46.0951706943045
c6riboseqorf44	0.841137625694132	0.973684210526316	1	53.5225803431018
c6riboseqorf697	0.765799256505576	1	1	39.1006350826659
c6riboseqorf698	0.153846153846154	0	0.50561797752809	22.8171828702657
c6riboseqorf699	0.774193548387097	0.916666666666667	0.97459165154265	23.262334152573
c6riboseqorf45	0.154689687354176	0.469135802469136	0.872340425531915	48.4550703738184
c6riboseqorf700	0.693877551020408	0.880952380952381	0.872340425531915	8.19078359445437
c6riboseqorf701	0.971428571428571	0.8	1	1.06836307753753
c6riboseqorf702	1	0.0869565217391304	0	0.0132715910253109
c6riboseqorf46	0.595284872298625	0.727272727272727	0.67032967032967	7.06229618787793
c6riboseqorf230	0.410788381742739	0.294117647058824	0.0099009900990099	0.432731935607637
c6riboseqorf703	0.827272727272727	0.5	15bp no upstream flank	1.39904688725152
c6riboseqorf704	0.789473684210526	0.7	1	2.89984263903043
c6riboseqorf231	0.649885583524027	0.380952380952381	15bp no upstream flank	1.0586727094873
c6riboseqorf705	0.596610169491525	0.258823529411765	1	0.529692618274908
c6riboseqorf706	0	0	NaN	0.0562296356598698
c6riboseqorf707	0.904501472444257	1	0.976389946686976	51.8265109246265
c6riboseqorf708	0.837528604118993	0.727272727272727	0.975	6.06330733615453
c6riboseqorf709	0.216044776119403	0.292682926829268	0.971867007672634	9.97635208292881
c6riboseqorf710	0.0444444444444444	0.25	1	0.858506044449798
c6riboseqorf711	0.942779291553134	0.9375	1	14.0031874805811
c6riboseqorf712	0.926490066225166	0.714285714285714	1	8.23075636266155
c6riboseqorf713	1	0.714285714285714	1	1.39541299923269
c6riboseqorf232	0.163624367714977	0.263157894736842	NaN	36.5251647636326
c6riboseqorf47	0.869104908565929	0.735294117647059	0.981981981981982	4.6639883931155
c6riboseqorf714	0.136310769946499	0.164383561643836	0.857142857142857	8.98804866992921
c6riboseqorf715	0.604626708727655	0.525	0.523281596452328	3.62861888120781
c6riboseqorf233	0.321253850335206	0.442307692307692	0.822541966426859	16.1986149036528
c6riboseqorf716	0.81437125748503	0.76	0.967213114754098	1.01952362256438
c6riboseqorf234	0.853448275862069	0.693877551020408	0.967213114754098	1.44524917777671
c6riboseqorf235	0.705945945945946	0.71875	1	2.20588358643351
c6riboseqorf717	0.874769797421731	0.852941176470588	1	2.43748382816335
c6riboseqorf718	0.790697674418605	1	1	4.10175110126014
c6riboseqorf719	0.8	0.833333333333333	1	4.96025714570994
c6riboseqorf720	0.87037037037037	0.777777777777778	1	0.915739780746451
c6riboseqorf721	0.89247311827957	1	0.943820224719101	3.5484916503925
c6riboseqorf722	0.831622176591376	1	1	10.6182207910362
c6riboseqorf723	0.0667726550079491	0	0.692982456140351	24.0000134203966
c6riboseqorf236	0.1419992609017	0.194444444444444	0.893081761006289	22.944368950925
c6riboseqorf724	0.0645339216767788	0.0454545454545455	15bp Flank region not present	12.5775471401009
c6riboseqorf725	0.583850931677019	0.333333333333333	1	3.27631343778175
c6riboseqorf237	0.461728395061728	0.431818181818182	1	1.40482807273603
c6riboseqorf48	0.697211155378486	0.666666666666667	0.964285714285714	1.96453576895179
c6riboseqorf726	0.76056338028169	0.9	0.964285714285714	2.16725081443327
c6riboseqorf727	0.565896739130435	0.630434782608696	0.839416058394161	4.8839454973144
c6riboseqorf728	0.381737826533028	0.638888888888889	0.853832442067736	53.7191609344365
c6riboseqorf729	0.381983405768471	0.676470588235294	0.853832442067736	56.8072888497369
c6riboseqorf49	0.833957765667575	0.777777777777778	0.980487804878049	49.7891110420663
c6riboseqorf238	0.576251788268956	0.354166666666667	0.984484096198604	11.1128837976002
c6riboseqorf730	0.894706886738759	0.714285714285714	0.984484096198604	38.3084474945599
c6riboseqorf731	0.123820417500715	0.254237288135593	1	9.04616387929474
c6riboseqorf50	0.736196319018405	0.777777777777778	1	11.056709945309
c6riboseqorf732	0.0751121076233184	0.0666666666666667	0.910112359550562	18.1519974316852
c6riboseqorf733	0.0598802395209581	0	1	3.18601132051369
c6riboseqorf734	0.0292598967297762	0.0833333333333333	0.521739130434783	7.38951128630122
c6riboseqorf735	0.0520833333333333	0.101123595505618	NaN	1.64627376313969
c6riboseqorf736	0.285714285714286	0.0701754385964912	1	0.0749728475464931
c6riboseqorf737	0.285714285714286	0.0579710144927536	1	0.0619340914514508
c6riboseqorf738	0.8	0.714285714285714	1	1.19918304621559
c6riboseqorf739	0.856540084388186	0.75	0.973270440251572	15.0715505581187
c6riboseqorf239	0.860759493670886	0.378378378378378	1	0.325871363418782
c6riboseqorf740	0.820704845814978	0.916666666666667	0.876481597005614	86.6137209289352
c6riboseqorf741	0.442216981132075	0.647058823529412	0.869257950530035	35.5283094020322
c6riboseqorf742	0.483723958333333	0.526315789473684	0.839024390243902	37.0151658743829
c6riboseqorf51	0.626901521216974	0.666666666666667	0.79014598540146	9.07745227105014
c6riboseqorf743	0.286572438162544	0.478260869565217	0.419689119170984	18.7793013008149
c6riboseqorf744	0.857605177993528	1	0.920481927710843	8.57465431062586
c6riboseqorf745	0.404593639575972	0.545454545454545	0.573529411764706	3.92658118107948
c6riboseqorf240	0.125542570951586	0.2	0.924528301886792	22.8553386944635
c6riboseqorf746	0.504005826656956	0.666666666666667	1	8.73132443725609
c6riboseqorf52	0.863057324840764	0.648148148148148	0.955882352941177	1.77495241453324
c6riboseqorf747	0.891566265060241	0.714285714285714	0.955882352941177	1.80967623337989
c6riboseqorf748	0.612094395280236	0.666666666666667	0.960869565217391	11.4976216915943
c6riboseqorf749	0.514184397163121	0.622950819672131	0.960869565217391	6.35012995501227
c6riboseqorf750	0.884239888423989	0.833333333333333	1	18.2384839665335
c6riboseqorf751	0.886178861788618	0.818181818181818	1	5.11981786508243
c6riboseqorf752	0.846081651806664	0.888888888888889	0.991493383742911	36.137805051309
c6riboseqorf753	0.840480274442539	0.842105263157895	0.991493383742911	18.7325014798309
c6riboseqorf754	0.765221748935104	1	0.99604273842501	76.1399471866476
c6riboseqorf241	0.34375	0.45	1	8.22130825381258
c6riboseqorf755	0.842105263157895	0.846153846153846	0.992248062015504	4.01516673096521
c6riboseqorf756	0.320574162679426	0.380952380952381	0.25	0.759482595936541
c6riboseqorf757	0.525925925925926	0.6	0.962962962962963	2.06041450667951
c6riboseqorf758	0.359130577968055	0.460992907801418	1	6.57362610930638
c6riboseqorf242	0.373623684854416	0.505882352941176	1	7.3384872233544
c6riboseqorf759	0.364079147640791	0.514705882352941	1	7.37305191115709
c6riboseqorf55	0.621074192080109	0.806451612903226	0.962577962577963	21.6331214870963
c6riboseqorf760	0.51984126984127	0.615384615384615	0.993779160186625	47.3367025124319
c6riboseqorf761	0.780658724597057	0.857142857142857	0.969404186795491	31.1133492172663
c6riboseqorf243	0.476190476190476	0.5	0.86046511627907	2.9379984632282
c6riboseqorf762	0.0886075949367089	0.0769230769230769	1	0.927480034345764
c6riboseqorf763	0.924092409240924	0.0666666666666667	0.215996908809892	2.05532706345315
c6riboseqorf764	0	0	NaN	0.0704415215958808
c6riboseqorf765	0	0	NaN	0.0261639937356129
c6riboseqorf766	0.889306824288017	0.833333333333333	1	47.3386592213651
c6riboseqorf767	0.46875	0.5	0.50561797752809	2.09311949884903
c6riboseqorf768	0.616666666666667	0.75	1	1.14467472593306
c6riboseqorf769	0.0559006211180124	0.1	0.666666666666667	2.45723507833631
c6riboseqorf770	0.916666666666667	1	1	0.36629591229858
c6riboseqorf244	0.659863945578231	0.210526315789474	NaN	0.472328939542906
c6riboseqorf771	0	0	NaN	0.0872133124520429
c6riboseqorf772	0.259398496240602	0.149253731343284	NaN	0.605937267857104
c6riboseqorf773	0.884210526315789	0.714285714285714	1	2.07131617073602
c6riboseqorf774	0.925925925925926	0.352941176470588	1	0.727205120004535
c6riboseqorf775	0.656716417910448	0.307692307692308	0	1.57319398230801
c6riboseqorf245	0.375690607734807	0.138461538461538	1	0.424997180295148
c6riboseqorf776	0.512820512820513	0.0726256983240224	1	0.0665062410597981
c6riboseqorf246	0.275862068965517	0.1	1	0.0885215121388236
c6riboseqorf777	0.252252252252252	0.049645390070922	NaN	0.120150254920634
c6riboseqorf778	0.864864864864865	0.857142857142857	0.941176470588235	0.806723140181397
c6riboseqorf779	0.714836223506744	0.8	0.864864864864865	7.9211491034568
c6riboseqorf56	0.661417322834646	0.944444444444444	0.8	2.15368429916295
c6riboseqorf780	0.907407407407407	0.916666666666667	0.983471074380165	2.06041450667951
c6riboseqorf781	0.892215568862275	0.923076923076923	0.983471074380165	1.96062235108535
c6riboseqorf57	0.887101326559413	0.9	0.994565217391304	13.5186085132695
c6riboseqorf247	NA	0	0	0
c6riboseqorf248	0.898989898989899	0.0588235294117647	NaN	0.88880625778332
c6riboseqorf782	0.925	0.75	0.893491124260355	6.10493187164301
c6riboseqorf783	0.601542416452442	0.25	0.951612903225806	0.873095036054827
c6riboseqorf784	0.0793650793650794	0.117647058823529	1	0.565603982225749
c6riboseqorf249	0.875	0.651685393258427	0.881889763779528	1.38561375064257
c6riboseqorf785	0.645989304812834	1	0.995098039215686	35.6756956249138
c6riboseqorf786	0.582985821517932	0.833333333333333	0.928286852589641	30.4992221420832
c6riboseqorf58	0.877299067775258	0.886792452830189	0.996491228070175	11.4294691502599
c6riboseqorf787	0.917933130699088	0.842105263157895	0.996491228070175	18.4995501320972
c6riboseqorf788	0.908653846153846	0.75	1	1.98410285828398
c6riboseqorf789	0.0959264126149803	0.25	0.338809034907598	12.4442495205009
c6riboseqorf790	0.840490797546012	0.714285714285714	1	1.77697124121037
c6riboseqorf59	0.802144249512671	0.78125	0.98858075040783	4.89348445336385
c6riboseqorf60	0.741687979539642	0.842105263157895	0.972067039106145	3.14082679185844
c6riboseqorf250	0.616352201257862	0.428571428571429	0.928104575163399	2.31115277997914
c6riboseqorf791	0.279411764705882	0.384615384615385	1	0.798337244753316
c6riboseqorf792	0.0694087403598972	0	1	6.59671805019203
c6riboseqorf793	0	0	NaN	1.47535853564706
c6riboseqorf794	0.327885597548519	0.46969696969697	0.983981693363844	13.5834734144057
c6riboseqorf61	0.584313725490196	0.695652173913043	0.745098039215686	8.46063927863569
c6riboseqorf795	0.33993399339934	0.519230769230769	0.983981693363844	16.0078357826639
c6riboseqorf796	0.66882183908046	0.866666666666667	0.79874213836478	28.3268838844235
c6riboseqorf797	0.354918032786885	0.590909090909091	0.983981693363844	25.3909666479698
c6riboseqorf798	0.65864833906071	0.866666666666667	0.983981693363844	17.7653517464811
c6riboseqorf799	0.916142557651992	1	0.983981693363844	10.4001875099061
c6riboseqorf800	0.730769230769231	0.208333333333333	0.5	0.165341904856998
c6riboseqorf801	0.730769230769231	0.227272727272727	0.5	0.180372987116725
c6riboseqorf802	0.807692307692308	1	1	10.4165400059909
c6riboseqorf803	0.726277372262774	0.80952380952381	1	5.97411190296494
c6riboseqorf805	0.526469159786304	0.4	0.108342770856927	20.9500912061882
c6riboseqorf806	0.431835205992509	0.32	0.108342770856927	16.3001680972868
c6riboseqorf804	0.523605150214592	0.205128205128205	0.108342770856927	8.20643726592012
c6riboseqorf807	0.859598853868195	0.625	0.65016501650165	6.65819132251065
c6riboseqorf808	0.893717277486911	0.615384615384615	0.985714285714286	22.4238843746887
c6riboseqorf809	0.686244204018547	0.545454545454545	0.08203125	4.48851241017389
c6riboseqorf810	0.032258064516129	0	0.766292134831461	70.9698330078499
c6riboseqorf811	0.133333333333333	0.0714285714285714	1	0.163524960847581
c6riboseqorf251	0.222222222222222	0.117647058823529	1	0.242401706668178
c6riboseqorf812	0.72108843537415	0.451612903225806	1	0.723729826718969
c6riboseqorf813	0.416396979503776	0.5	0.845761631612492	32.154953664847
c6riboseqorf814	0.459770114942529	0.75	0.845761631612492	106.225814566588
c6riboseqorf815	0.628036086051353	0.571428571428571	0.994232987312572	31.4185958108485
c6riboseqorf816	NA	0	0	0
c6riboseqorf817	0.712675337923999	0.571428571428571	0.983988355167394	106.863561913894
c6riboseqorf818	0.7741218319253	0.735294117647059	0.965831435079727	10.0955821906802
c6riboseqorf819	1	0.75	1	0.648649011362069
c6riboseqorf62	0.905797101449275	0.888888888888889	0.97029702970297	2.34022388412982
c6riboseqorf820	0.811059907834101	0.9	1	6.62385108073266
c6riboseqorf821	0.728301886792453	0.53125	1	1.26391167655109
c6riboseqorf822	0.556537102473498	0.333333333333333	0.844339622641509	2.87949286612495
c6riboseqorf823	0.558510638297872	0.384615384615385	0.844339622641509	3.3107515150064
c6riboseqorf824	0.61704834605598	0.806451612903226	0.996598639455782	7.73947814695388
c6riboseqorf63	0.725254394079556	0.904761904761905	0.996598639455782	7.85646589672154
c6riboseqorf825	0.10598111227702	0.166666666666667	0.010989010989011	6.06041674341228
c6riboseqorf826	0.727272727272727	0.9375	0.996598639455782	8.91892390622845
c6riboseqorf827	0.36518771331058	0.5	0.952941176470588	5.58982824497313
c6riboseqorf828	0.85	0.8	1	0.610493187164301
c6riboseqorf252	0.649350649350649	0.5	1	0.652888547384044
c6riboseqorf829	0.6296875	0.666666666666667	0.964874551971326	97.6789099462881
c6riboseqorf830	0.457038391224863	0.55	1	4.17424716723591
c6riboseqorf831	0.84	0.714285714285714	0.972972972972973	1.09016640565054
c6riboseqorf64	0.807692307692308	0.6	0.956521739130435	0.793641143313591
c6riboseqorf832	0.36231884057971	0.142857142857143	0	0.376107409949435
c6riboseqorf833	0.918200408997955	1	0.993392070484581	18.6581980327089
c6riboseqorf834	0.833333333333333	0.0461538461538462	NaN	0.0140883043191762
c6riboseqorf253	1	0.0125	NaN	0.00763116483955376
c6riboseqorf254	0.305916688776864	0.506666666666667	0.496025437201908	7.66982940807416
c6riboseqorf835	0.249702380952381	0.294117647058824	15bp no upstream flank	15.0827728593533
c6riboseqorf65	0.451701931922723	0.610169491525424	0.197916666666667	2.81189023071015
c6riboseqorf836	0.816901408450704	0.727272727272727	15bp Flank region not present	0.985114006560576
c6riboseqorf837	1	0.8	1	0.213672615507505
c6riboseqorf838	0.807692307692308	0.0967741935483871	1	0.128006636018321
c6riboseqorf66	0.837837837837838	0.136363636363636	1	0.128342317756131
c6riboseqorf839	0.75	0.571428571428571	1	0.348853249808172
c6riboseqorf840	0.567524115755627	0.5	0.997590361445783	3.74730357647561
c6riboseqorf841	0.510576221735959	0.462962962962963	0.997590361445783	3.87493592408452
c6riboseqorf842	0.622377622377622	0.785714285714286	0.906976744186046	3.11787592016054
c6riboseqorf255	0.638766519823789	0.454545454545455	0.927835051546392	1.57479492598064
c6riboseqorf256	0.199453551912568	0.277227722772277	0.818181818181818	1.65921168194654
c6riboseqorf257	0.5	0.125	0	0.0635930403296146
c6riboseqorf843	0.866666666666667	0.875	1	1.43084340741633
c6riboseqorf844	0.439134355275023	0.473684210526316	1	2.22709521238556
c6riboseqorf258	0.662721893491124	0.608695652173913	1	1.12144944163877
c6riboseqorf845	0.962962962962963	1	1	2.06041450667951
c6riboseqorf67	0.642661804922516	0.725	0.891666666666667	4.18569391449524
c6riboseqorf846	0.647290640394089	0.785714285714286	0.891666666666667	5.53259450867647
c6riboseqorf847	0.234741784037559	0.333333333333333	0.722222222222222	2.70906351804158
c6riboseqorf259	0.604838709677419	0.375	0.938775510204082	0.591415275065416
c6riboseqorf848	0.0978493092152115	0.129411764705882	0.95049504950495	12.6066843149428
c6riboseqorf849	0.411993769470405	0.428571428571429	15bp Flank region not present	6.99886832427645
c6riboseqorf850	0.853932584269663	0.642857142857143	1	0.970248101028978
c6riboseqorf68	0.676409185803758	0.465753424657534	1	1.00145971456062
c6riboseqorf851	0.87219730941704	0.8	0.99234693877551	13.6139980737639
c6riboseqorf69	0.733812949640288	0.703703703703704	0.73943661971831	4.71436405643543
c6riboseqorf852	0.611854684512428	0.41025641025641	0.828571428571429	4.09343508829396
c6riboseqorf853	0.402352941176471	0.583333333333333	1	2.70270421400862
c6riboseqorf854	0.791304347826087	0.888888888888889	1	1.95018657010818
c6riboseqorf855	0.779279279279279	0.857142857142857	0.971751412429379	4.84033884108838
c6riboseqorf856	0.588839941262849	0.523809523809524	0.85	4.94935548165344
c6riboseqorf260	0.653130287648054	0.611111111111111	0.85	5.01113157797363
c6riboseqorf857	0.227272727272727	0.181818181818182	0.909090909090909	1.52623296791075
c6riboseqorf858	0.741573033707865	0.75	1	1.69793417680071
c6riboseqorf859	0.846938775510204	0.75	1	2.49284718092089
c6riboseqorf70	0.711864406779661	0.5	0.964912280701754	0.900477451067343
c6riboseqorf860	0.901031619558836	0.903225806451613	0.682281059063136	58.7008892787093
c6riboseqorf861	0.787878787878788	1	0.682281059063136	15.1097063823164
c6riboseqorf261	0.443581253183902	0.5	0.951391773992522	42.7999330858401
c6riboseqorf862	0.507768924302789	0.428571428571429	0.951391773992522	109.452707127314
c6riboseqorf863	0.70534223706177	0.46875	0.739393939393939	5.71383467361588
c6riboseqorf864	0.769953051643192	1	0.739393939393939	16.2543811082495
c6riboseqorf865	0.755521706016756	1	0.987903225806452	16.6995323905568
c6riboseqorf866	0.0131578947368421	0.1	1	1.15993705561217
c6riboseqorf867	0.476923076923077	0.333333333333333	0.99009900990099	7.71595555999324
c6riboseqorf868	NA	0	NaN	0
c6riboseqorf869	0.172839506172839	0.230769230769231	0.8125	0.950960541544391
c6riboseqorf870	0.895161290322581	1	0.961206896551724	9.46264440104666
c6riboseqorf872	0.303085299455535	0.323232323232323	0	2.54834656157219
c6riboseqorf871	0.282321899736148	0.285714285714286	0.928571428571429	1.83632474551802
c6riboseqorf873	0.739393939393939	0.714285714285714	0.567901234567901	3.59754913864677
c6riboseqorf874	0.0510144927536232	0.121212121212121	1	7.97803596862438
c6riboseqorf262	0.763257450056415	0.823529411764706	0.918600953895072	135.269130161831
c6riboseqorf875	0.739474339810663	0.859375	0.918600953895072	76.578739164922
c6riboseqorf876	0.743265916231964	0.814285714285714	0.918600953895072	71.4734898872605
c6riboseqorf877	0.740240293771614	0.830985915492958	0.285714285714286	60.2948007280686
c6riboseqorf878	0.740322638082689	0.833333333333333	0.285714285714286	59.5252055165303
c6riboseqorf879	0.448818897637795	0.444444444444444	0.84375	5.38421074790737
c6riboseqorf880	0.733625730994152	0.810810810810811	0.999190938511327	14.1073425682561
c6riboseqorf881	0.682137834036568	0.8	0.999190938511327	12.4017330306805
c6riboseqorf882	0.673033707865169	0.821428571428571	0.999190938511327	14.5537215154347
c6riboseqorf883	0.823040380047506	0.75	0.999190938511327	32.1272039745213
c6riboseqorf884	0.29803825002052	0.394736842105263	0.504424778761062	24.4659161158641
c6riboseqorf885	0.450809107833309	0.5	0.5	38.0631600532885
c6riboseqorf886	0.669640865491858	0.818181818181818	0.108345534407028	20.7336436216482
c6riboseqorf887	0.758457374830853	0.833333333333333	0.108345534407028	18.7981027214341
c6riboseqorf888	0.487456580470861	0.571428571428571	0.893772893772894	28.2462115704054
c6riboseqorf889	0.532386363636364	0.75	0.893772893772894	67.1542505880731
c6riboseqorf890	0.15112540192926	0.0769230769230769	0	10.9536566081595
c6riboseqorf263	0.96551724137931	0.55	1	0.221303780347059
c6riboseqorf891	0.769230769230769	0.325	1	0.248012857285497
c6riboseqorf892	0.89367816091954	0.857142857142857	0.99031007751938	15.1751163666555
c6riboseqorf893	0.881578947368421	0.75	0.99031007751938	20.298898473213
c6riboseqorf71	0.699052132701422	0.631578947368421	0.972972972972973	1.69492187489036
c6riboseqorf894	0.149606299212598	0.0714285714285714	0.307692307692308	1.38451133517618
c6riboseqorf895	0.425675675675676	0.666666666666667	0.940298507462687	3.76470798751319
c6riboseqorf896	0.787234042553192	0.769230769230769	1	1.10358383833547
c6riboseqorf897	0.76	0.875	0.951219512195122	1.19236950618027
c6riboseqorf264	0.792682926829268	0.526315789473684	0.951219512195122	0.526952014183923
c6riboseqorf898	0.823325635103926	0.625	0.6	8.26073593881694
c6riboseqorf899	0.706676136363636	0.75	0.995504495504495	107.446800940917
c6riboseqorf900	0.101580135440181	0.222222222222222	0.003	7.51245783093848
c6riboseqorf901	0.933970569739655	0.571428571428571	0.976165393731894	86.6791309132742
c6riboseqorf902	0.935643564356436	0.75	1	7.70747648794929
c6riboseqorf72	0.646802325581395	0.666666666666667	1	1.66674330463904
c6riboseqorf903	0.0760626398210291	0.0851063829787234	0.538461538461538	1.45154497160874
c6riboseqorf904	0.545023696682464	0.45	0.754901960784314	1.61017578114584
c6riboseqorf905	0.877948717948718	1	1	12.4006428642749
c6riboseqorf906	0.830985915492958	1	0.937823834196891	6.5017524432998
c6riboseqorf907	0.430088495575221	0.788461538461538	0.931623931623932	4.97493246270908
c6riboseqorf73	0.456510279388508	0.774193548387097	0.931623931623932	4.66978054859144
c6riboseqorf908	0.819188191881919	1	0.664670658682635	6.89348557173023
c6riboseqorf74	0.820352804127143	0.979591836734694	0.999135695764909	37.4331996088804
c6riboseqorf909	0.821463709982593	0.9375	0.999135695764909	31.5095565703199
c6riboseqorf910	0.400584795321637	0.533333333333333	0.714285714285714	1.73990558341826
c6riboseqorf911	0.253443526170799	0.356435643564356	0.641304347826087	3.29122317238576
c6riboseqorf912	0.497222222222222	0.571428571428571	0.958015267175573	5.8868985905129
c6riboseqorf913	0.540983606557377	0.666666666666667	0.993333333333333	5.17223394680866
c6riboseqorf914	0.253807106598985	0.75	0.458033573141487	15.0333947339209
c6riboseqorf915	0.929319371727749	0.888888888888889	1	12.9560220831535
c6riboseqorf916	0.878787878787879	0.875	0.970588235294118	4.40699769484229
c6riboseqorf917	0	0	NaN	0.0732591824597161
c6riboseqorf918	1	0.75	1	0.228934945186613
c6riboseqorf75	0.53185595567867	0.551020408163265	0.947916666666667	2.24885755679911
c6riboseqorf76	0.791009463722397	0.545454545454545	0.971428571428571	3.51866073329242
c6riboseqorf919	0.820614469772052	0.6875	0.971428571428571	9.62480665388718
c6riboseqorf265	0.209797657082002	0.586206896551724	1	4.94183709264895
c6riboseqorf920	0.754065040650406	0.560975609756098	0.9375	1.8314795614929
c6riboseqorf921	0.782062780269058	0.769230769230769	0.471910112359551	3.27259569080863
c6riboseqorf922	0.932432432432432	0.833333333333333	1	1.88235399375659
c6riboseqorf923	0.0959860383944154	0.352941176470588	0.258855585831063	10.288605771916
c6riboseqorf77	0.830334190231362	0.708333333333333	0.658333333333333	2.47376926882201
c6riboseqorf924	0.283870967741935	0.25	1	2.95707637532708
c6riboseqorf925	0.621052631578947	0.619047619047619	0.575427682737169	49.7115880976645
c6riboseqorf926	0.624552429667519	0.5	0.575427682737169	28.4170043072907
c6riboseqorf927	0.444444444444444	0.333333333333333	15bp Flank region not present	14.6518364919432
c6riboseqorf928	0.70487106017192	0.564102564102564	0.961538461538462	1.3657828353868
c6riboseqorf929	0.602169981916817	0.447058823529412	0.961538461538462	0.992949213240759
c6riboseqorf930	0.65	0.583333333333333	0.705882352941177	2.54372161318459
c6riboseqorf931	0.179311525946224	0.543478260869565	0.787864077669903	77.4928199967902
c6riboseqorf932	0.85	0.777777777777778	0.9375	2.71330305406356
c6riboseqorf933	0.250799744081894	0.383720930232558	0.4	2.77383968470291
c6riboseqorf934	0.0588003157063931	0.352941176470588	0.902208201892745	45.4996981257158
c6riboseqorf935	0	0	0	0.271330305406356
c6riboseqorf936	1	0.5	1	0.496025714570994
c6riboseqorf937	0.846153846153846	0.6	1	0.793641143313591
c6riboseqorf266	0.793103448275862	0.62962962962963	1	0.49178617854902
c6riboseqorf938	0.136170212765957	0.166666666666667	1	0.54343143554398
c6riboseqorf79	0.847826086956522	0.52	1	1.12330746438231
c6riboseqorf267	0.376344086021505	0.363636363636364	0.5	0.645180300071363
c6riboseqorf939	0.0613154960981048	0	0.558441558441558	17.1128871526993
c6riboseqorf268	0.0744744744744745	0.0882352941176471	1	7.47405262226883
c6riboseqorf940	0.827868852459016	0.722222222222222	1	1.03444678936173
c6riboseqorf941	0.823529411764706	0.875	0.987878787878788	4.86486758521552
c6riboseqorf942	0.592250922509225	0.375	0.975155279503106	1.14891426195504
c6riboseqorf269	0.601054481546573	0.392405063291139	0.975155279503106	1.09927412498888
c6riboseqorf943	0.242700729927007	0.454545454545455	0.720930232558139	3.80170757461405
c6riboseqorf944	0.536888888888889	0.743055555555556	0.905172413793103	4.7694780247211
c6riboseqorf945	0.703135423615744	0.695652173913043	1	9.94705747347051
c6riboseqorf80	0.835978835978836	0.555555555555556	0.461538461538462	9.61526769783773
c6riboseqorf946	0.580645161290323	0.875	0.770114942528736	5.02702983805604
c6riboseqorf947	0.825	0.36	1	0.48839454973144
c6riboseqorf948	0.796116504854369	0.785714285714286	1	1.12287139782005
c6riboseqorf949	0.168534746280823	0.318181818181818	0.851612903225806	22.6946217379941
c6riboseqorf81	0.469758888434818	0.688888888888889	0.887573964497041	33.1972628664676
c6riboseqorf950	0.0668523676880223	0	0.189458689458689	46.9643687554251
c6riboseqorf951	0.219284149013879	0.428571428571429	0.952709359605911	149.243780933558
c6riboseqorf952	0.364741641337386	0.571428571428571	0.957746478873239	7.17329494918053
c6riboseqorf953	0.497282608695652	0.636363636363636	0.957746478873239	5.1059430199196
c6riboseqorf954	0.905284147557328	0.666666666666667	0.997809419496167	51.0270555604828
c6riboseqorf955	0.542857142857143	0.137931034482759	NaN	0.184200530609918
c6riboseqorf956	0.836065573770492	0.4	0.980769230769231	1.86200422085112
c6riboseqorf82	0.800492610837438	0.736842105263158	1	1.63065943413622
c6riboseqorf957	0.303249097472924	0.17741935483871	1	0.681881503405287
c6riboseqorf270	0.777777777777778	0.183673469387755	0.5	0.0840985512930414
c6riboseqorf958	NA	0	NaN	0
c6riboseqorf271	NA	0	NaN	0
c6riboseqorf959	NA	0	NaN	0
c6riboseqorf272	NA	0	NaN	0
c6riboseqorf273	1	0.01	NaN	0.00152623296791075
c6riboseqorf274	NA	0	15bp no upstream flank	0
c6riboseqorf83	0.604026845637584	0.46875	1	1.42130445136689
c6riboseqorf960	1	0.444444444444444	1	0.356121025845842
c6riboseqorf275	1	0.0681818181818182	1	0.02774969032565
c6riboseqorf84	0.590336134453782	0.560606060606061	1	1.10073771625078
c6riboseqorf85	0.573170731707317	0.457627118644068	0.928571428571429	0.636361542552618
c6riboseqorf276	0.57824427480916	0.435643564356436	0.875	0.791827797213103
c6riboseqorf961	0.03125	0	1	0.406995458109534
c6riboseqorf962	0.0867469879518072	0	0.386861313868613	15.834667042074
c6riboseqorf963	0.666666666666667	0.283333333333333	0.857142857142857	0.83179696751136
c6riboseqorf964	0.910299003322259	1	0.982078853046595	9.18792246682272
c6riboseqorf965	0.891812865497076	1	0.973614775725594	17.3990558341826
c6riboseqorf86	0.6	0.32824427480916	1	0.174759500142452
c6riboseqorf966	0.555555555555556	0.181818181818182	1	0.124873606465425
c6riboseqorf278	0.85472972972973	0.6875	1	1.41176549531745
c6riboseqorf277	0.881034482758621	0.75	1	2.01185254860963
c6riboseqorf279	0.240196078431373	0.314285714285714	0.75	0.889575787010838
c6riboseqorf280	0.447105788423154	0.560975609756098	1	1.86498223639826
c6riboseqorf281	0.657672849915683	0.576923076923077	0.940828402366864	1.74049259609822
c6riboseqorf967	0.880851063829787	0.916666666666667	0.985380116959064	8.96661868647567
c6riboseqorf968	0.110979228486647	0.15	0.783333333333333	6.42925637732404
c6riboseqorf969	NA	0	1	0
c6riboseqorf970	0.227311766389923	0.176470588235294	1	31.3595985700721
c6riboseqorf971	0.318181818181818	0.384615384615385	0.846153846153846	1.03314231673959
c6riboseqorf972	0.880503144654088	0.72	1	0.970684167591238
c6riboseqorf973	0.944700460829493	0.888888888888889	15bp Flank region not present	7.3598345341474
c6riboseqorf974	0.0555555555555556	0.0294117647058824	15bp no upstream flank	0.161601137778785
c6riboseqorf975	0.488	0.5	0.933333333333333	1.58982600824037
c6riboseqorf282	0.752673796791444	0.884615384615385	0.948275862068966	4.39085484614324
c6riboseqorf976	0.794238683127572	0.882352941176471	0.948275862068966	2.1816153600136
c6riboseqorf977	0.0751445086705202	0.1	0.580645161290323	29.0442133793416
c6riboseqorf978	0.84399882040696	0.5	0.989466530750934	129.386399854634
c6riboseqorf979	0.763157894736842	0.857142857142857	0.982142857142857	1.65705293658882
c6riboseqorf980	0.905901116427432	0.428571428571429	0.777	27.3413734537155
c6riboseqorf981	0.284101009044806	0.620689655172414	0.959539588419951	100.662958542169
c6riboseqorf982	0.320892970543696	0.739130434782609	0.959539588419951	67.9206849697848
c6riboseqorf983	0.836363636363636	0.333333333333333	1	1.11923750980122
c6riboseqorf984	1	0.230769230769231	1	0.0469610143972539
c6riboseqorf87	0.680738786279683	0.75	0.869767441860465	16.5269227096621
c6riboseqorf985	0.3125	0.916666666666667	0.777777777777778	15.4658274081623
c6riboseqorf986	0.422686945500634	0.888888888888889	0.962962962962963	26.7599513707018
c6riboseqorf987	0.221653878942881	0.242990654205607	0.868965517241379	5.01945216268966
c6riboseqorf88	0.696454948301329	0.821428571428571	0.988584474885845	7.38042656625413
c6riboseqorf988	0.745057232049948	0.8125	0.988584474885845	9.16693676351395
c6riboseqorf989	0.325	0.333333333333333	0.928571428571429	3.39162881757945
c6riboseqorf283	0.909975669099757	0.458333333333333	1	2.61367395754716
c6riboseqorf284	0.472828847130523	0.619047619047619	0.979381443298969	4.77008367272424
c6riboseqorf990	0.448404255319149	0.593220338983051	0.979381443298969	4.86325081300375
c6riboseqorf285	0.482490272373541	0.366666666666667	0.666666666666667	2.61494581835375
c6riboseqorf991	0.0979020979020979	0.04	0.8	2.61901577293485
c6riboseqorf992	0.639614855570839	0.487179487179487	0.952380952380952	2.8450547889003
c6riboseqorf993	0.727626459143969	0.888888888888889	1	4.35824303058959
c6riboseqorf994	0.776119402985075	0.730769230769231	0.963963963963964	1.96649247788501
c6riboseqorf995	0.796536796536797	0.6	0.963963963963964	2.35039877058256
c6riboseqorf996	0.676470588235294	0.4	1	9.85946497270345
c6riboseqorf997	0.56	0.714285714285714	0.932885906040268	13.6270800706317
c6riboseqorf998	0.214232209737828	0.330275229357798	0.919354838709677	1.86928533225766
c6riboseqorf999	0.9	0.8	1	0.30524659358215
c6riboseqorf1000	0.8	0.8	1	0.30524659358215
c6riboseqorf1001	0.3810888252149	0.354166666666667	1	1.10969855375178
c6riboseqorf286	NA	0	NaN	0
c6riboseqorf287	NA	0	0	0
c6riboseqorf1002	0.227166276346604	0.111111111111111	0.590909090909091	7.24112752553212
c6riboseqorf1003	0.922475961538462	1	0.999352750809061	63.4912914650873
c6riboseqorf89	0.810524425287356	1	15bp Flank region not present	42.4903258266353
c6riboseqorf1004	0.423791821561338	0.666666666666667	0.610236220472441	10.2639167091998
c6riboseqorf1005	0.5	0.666666666666667	0.610236220472441	9.82894031334524
c6riboseqorf1006	0.409269249632173	0.335820895522388	0.95049504950495	4.6447597336866
c6riboseqorf1007	0.587251828631139	0.272727272727273	0.905707196029777	13.2782268208235
c6riboseqorf1008	0.805263157894737	0.818181818181818	0.994202898550725	7.90866174281026
c6riboseqorf1009	0.769556025369979	0.727272727272727	1	6.56280176201623
c6riboseqorf1010	0.233252623083132	0.5	0.811224489795918	10.5055702624523
c6riboseqorf1011	0.61938202247191	0.568181818181818	0.705882352941177	2.46972243898285
c6riboseqorf288	0.55586592178771	0.746478873239437	0.980769230769231	2.30869606695232
c6riboseqorf289	0.617803580067731	0.672131147540984	1	5.17167794208446
c6riboseqorf1012	0.92972972972973	0.888888888888889	1	6.27451331252198
c6riboseqorf1013	0.852631578947368	0.75	0.981617647058823	6.04133883131339
c6riboseqorf290	0.646568313021167	0.507936507936508	NaN	15.1072837903039
c6riboseqorf1014	0.224793388429752	0.1	0.821656050955414	9.23370945586005
c6riboseqorf1015	0.646500402252615	0.785714285714286	15bp no upstream flank	33.8769210555904
c6riboseqorf1016	0.62467464862051	0.666666666666667	NaN	58.6378706271311
c6riboseqorf1017	0.167243367935409	0.428571428571429	0.946153846153846	18.9034854739803
c6riboseqorf1018	0.644906033630069	0.714285714285714	0.959252971137521	22.0431647222539
c6riboseqorf90	0.800865215627957	0.48	0.997979797979798	45.1581810545433
c6riboseqorf1019	0.558252427184466	0.555555555555556	0.333333333333333	33.1870879800149
c6riboseqorf91	0.549530888266114	0.538461538461538	0.333333333333333	19.2704522579131
c6riboseqorf1020	0.624783362218371	0.611111111111111	1	48.9242456935835
c6riboseqorf92	0.783760683760684	0.854166666666667	0.979591836734694	3.72019285928246
c6riboseqorf1021	0.773134328358209	0.764705882352941	0.988165680473373	3.00757673088295
c6riboseqorf1022	0.883093525179856	0.923076923076923	0.973871733966746	13.0551620024366
c6riboseqorf1023	NA	0	NaN	0
c6riboseqorf1024	0.0803782505910166	0.166666666666667	0.428571428571429	5.3799712118854
c6riboseqorf1025	0.169491525423729	0.125	1	1.12559681383418
c6riboseqorf1026	0.848484848484849	0.6	0.958333333333333	0.503656879410548
c6riboseqorf1027	0.823275862068966	0.833333333333333	0.969111969111969	7.86857885678432
c6riboseqorf1028	0.59030303030303	0.571428571428571	0.959349593495935	2.56967795617627
c6riboseqorf1029	0.271598551474392	0.527272727272727	0.959349593495935	5.36401513994815
c6riboseqorf1030	0.826326671261199	0.769230769230769	0.980038022813688	8.51755398630192
c6riboseqorf1031	0.800206504904492	0.888888888888889	0.994973070017953	65.6958501965139
c6riboseqorf1032	0.801567239635996	0.9	0.994973070017953	60.3777762105493
c6riboseqorf1033	0.794778825235678	0.80952380952381	0.994973070017953	30.0667894678418
c6riboseqorf1034	0.687172553658949	0.851851851851852	0.994973070017953	33.4471128560293
c6riboseqorf1035	0.678030906483989	0.681818181818182	0.994973070017953	21.7731007717632
c6riboseqorf1036	0.394366197183099	0.264705882352941	1	0.318713355063716
c6riboseqorf1037	0.235355648535565	0.358974358974359	0.919354838709677	3.74122748031456
c6riboseqorf1038	0.772833723653396	1	0.958477508650519	8.14626846622364
c6riboseqorf1039	0.782103678210368	1	0.996161719549642	141.909141356342
c6riboseqorf1040	0.46584345747859	0.653846153846154	15bp Flank region not present	14.7369533305382
c6riboseqorf1041	0.42797783933518	0.2	1	11.0194020283156
c6riboseqorf1042	0.615819209039548	0.321428571428571	0.808510638297872	0.964797269000725
c6riboseqorf1043	0.417884780739467	0.405660377358491	0.891891891891892	1.67453673743415
c6riboseqorf1044	0.9	0.8	0.501449275362319	5.79968527806086
c6riboseqorf1045	0.746130030959752	0.833333333333333	0.989873417721519	8.21622081058621
c6riboseqorf1046	0.625	0.916666666666667	0.635294117647059	4.06995458109534
c6riboseqorf291	0.631578947368421	0.681818181818182	0.9375	2.37259852284308
c6riboseqorf292	0.649038461538462	0.648275862068965	1	2.4082903659171
c6riboseqorf293	0.671779141104294	0.220338983050847	1	0.843308385659161
c6riboseqorf1047	0.954838709677419	0.75	0.985507246376812	2.95707637532708
c6riboseqorf1048	0.684210526315789	0.333333333333333	0.985507246376812	1.28881895068019
c6riboseqorf1049	0.862745098039216	0.416666666666667	0.404255319148936	0.648649011362069
c6riboseqorf1050	0.0961538461538462	0.151515151515152	1	0.480994632311267
c6riboseqorf1051	0.963636363636364	0.75	1	2.09857033087728
c6riboseqorf294	0.160493827160494	0.178571428571429	0.8125	0.883034788576935
c6riboseqorf295	0.452380952380952	0.333333333333333	0.928571428571429	0.356121025845842
c6riboseqorf1052	0.796875	0.777777777777778	1	1.08532122162542
c6riboseqorf1053	0.821192052980132	0.777777777777778	1	1.28033987863624
c6riboseqorf1054	0.34375	0.128571428571429	1	0.139541299923269
c6riboseqorf93	0.772614928324271	0.866666666666667	0.405660377358491	10.2918976469448
c6riboseqorf94	0.399052132701422	0.52	0.0909090909090909	6.44070312458337
c6riboseqorf1055	0.890434782608696	1	0.962406015037594	17.5516791309736
c6riboseqorf296	0.16140350877193	0.0909090909090909	1	1.31811029046838
c6riboseqorf95	0.72742474916388	0.475409836065574	0.970149253731343	1.49620871280431
c6riboseqorf1056	0.65075034106412	0.450704225352113	0.970149253731343	1.57567431757547
c6riboseqorf1057	0.829210836277974	1	0.966282894736842	215.961964959371
c6riboseqorf1058	0.0995589161940769	0.5625	0.17887323943662	30.2766465009295
c6riboseqorf1059	0.230769230769231	0.142857142857143	0.4	0.566886530938279
c6riboseqorf1060	0.653765690376569	0.5	0.991735537190083	14.5907871732268
c6riboseqorf96	0.542962962962963	0.62962962962963	0.991735537190083	7.63116483955376
c6riboseqorf1061	0.539752005835157	0.612903225806452	0.991735537190083	6.74988838388916
c6riboseqorf1062	0.520261437908497	0.507042253521127	0.991735537190083	3.28892456465275
c6riboseqorf1063	0.715254237288136	0.666666666666667	0.854251012145749	15.0079575177891
c6riboseqorf1064	0.0897435897435897	0.04	NaN	0.119046171497039
c6riboseqorf1065	0.716642277504324	0.823529411764706	0.985581000848176	13.4972861409237
c6riboseqorf1066	0.687789422373873	0.743362831858407	0.985581000848176	11.0834227740492
c6riboseqorf1067	0.678965021562051	0.641791044776119	0.985581000848176	9.50820359411862
c6riboseqorf97	0.70023282887078	0.813725490196078	0.985581000848176	12.8532756807386
c6riboseqorf1068	0.632042253521127	0.666666666666667	0.994011976047904	9.63222584192563
c6riboseqorf1069	1	0.0869565217391304	NaN	0.0165894887816386
c6riboseqorf1070	0.182539682539683	0.5	0.308411214953271	9.61526769783773
c6riboseqorf1071	0.0918367346938776	0.454545454545455	1	13.5973482595685
c6riboseqorf1072	0.890707497360084	0.846153846153846	0.981077147016012	22.2360403170997
c6riboseqorf1073	0.745098039215686	0.4	0.719298245614035	3.11351525453793
c6riboseqorf1074	0.943820224719101	1	1	6.79173670720284
c6riboseqorf1075	0.761443661971831	1	15bp Flank region not present	17.3380065154661
c6riboseqorf98	0.725	0.55	1	0.763116483955376
c6riboseqorf1076	0.58974358974359	0.642857142857143	0.956140350877193	2.55098938922226
c6riboseqorf1077	0.181818181818182	0.125	1	0.209857033087728
c6riboseqorf1078	0.496755162241888	0.7	0.989130434782609	25.8696488060872
c6riboseqorf1079	0.491728465487735	0.727272727272727	0.989130434782609	24.3226035704322
c6riboseqorf1080	0.436343115124154	0.769230769230769	0.923253150057274	52.0093234449587
c6riboseqorf1081	0.442902208201893	0.8125	0.923253150057274	45.3577360150976
c6riboseqorf1082	0.458053369168746	0.8	0.923253150057274	39.7507376492355
c6riboseqorf99	0.502663302495094	0.789473684210526	0.923253150057274	28.6530157712508
c6riboseqorf1083	0.714285714285714	0.666666666666667	0.998094330633635	149.214709829408
c6riboseqorf297	0.6	0.185185185185185	1	0.0565271469596575
c6riboseqorf100	0.909090909090909	0.371428571428571	0.947368421052632	0.143901965545871
c6riboseqorf1084	0.864077669902913	0.75	0.872549019607843	19.6502494618509
c6riboseqorf1085	0.945008008542445	1	15bp Flank region not present	57.1726869779367
c6riboseqorf1086	0.749597855227882	0.888888888888889	0.735408560311284	31.6269387239283
c6riboseqorf298	0.863013698630137	0.446428571428571	0.888888888888889	0.397910738062446
c6riboseqorf1087	1	0.75	1	0.343402417779919
c6riboseqorf1088	0.842105263157895	0.714285714285714	1	0.828526468294408
c6riboseqorf101	0.804177545691906	0.882352941176471	0.930232558139535	3.43851309829305
c6riboseqorf299	0.788461538461538	0.666666666666667	0.82051282051282	1.32273523885598
c6riboseqorf1089	0.85	1	0.666666666666667	1.52623296791075
c6riboseqorf1090	0.823529411764706	0.818181818181818	1	0.707617103304076
c6riboseqorf102	0.724935732647815	0.352272727272727	0	0.674664346042366
c6riboseqorf1091	0.0207253886010363	0	NaN	1.55033138319355
c6riboseqorf1092	0.496634255796559	0.642857142857143	0.88	4.85850828118256
c6riboseqorf1093	0.914185639229422	0.857142857142857	0.96031746031746	12.4497003525291
c6riboseqorf1094	0.868552412645591	0.75	0.96031746031746	11.4658251714295
c6riboseqorf1095	0.529100529100529	0.533333333333333	1	1.92305353956755
c6riboseqorf1096	0.602888086642599	0.727272727272727	0.990196078431373	3.84333211010253
c6riboseqorf1097	0.678779069767442	0.777777777777778	0.958620689655172	11.6672031324733
c6riboseqorf1098	0.788557213930348	0.428571428571429	0.916666666666667	2.19123447535758
c6riboseqorf1099	0.323943661971831	0.333333333333333	0.222222222222222	0.555705337034171
c6riboseqorf1100	0.496598639455782	0.444444444444444	0.829545454545455	2.49284718092089
c6riboseqorf300	0	0	NaN	0.376107409949435
c6riboseqorf1101	0.637514723203769	0.833333333333333	0.969329529243937	86.3847859837485
c6riboseqorf1102	0.404379562043796	0.615384615384615	0.884210526315789	8.04207371552973
c6riboseqorf1103	0.293333333333333	0.333333333333333	0.866279069767442	3.2285697398112
c6riboseqorf1104	0.278645833333333	0.314285714285714	0.91254752851711	2.51174339861884
c6riboseqorf1105	0.610705596107056	0.578313253012048	15bp Flank region not present	2.26728343305296
c6riboseqorf1106	0.609716599190283	0.564705882352941	15bp Flank region not present	2.21752672396444
c6riboseqorf1107	0.83982683982684	0.642857142857143	1	2.51828439705274
c6riboseqorf103	0.706542056074766	0.8	0.98062015503876	12.2480195674838
c6riboseqorf1108	0.915064102564103	1	1	15.8728228662718
c6riboseqorf104	0.636904761904762	0.584905660377358	0.625	1.93514821591703
c6riboseqorf1109	0.300970873786408	0.384615384615385	0.859649122807018	5.37442720324128
c6riboseqorf1110	0.78656853725851	0.666666666666667	0.979381443298969	27.6502539353164
c6riboseqorf1111	0.804284323271665	0.5625	0.992150706436421	9.79650786277714
c6riboseqorf1112	0.805068226120858	0.818181818181818	0.992150706436421	14.2355911370585
c6riboseqorf1113	0.813953488372093	0.888888888888889	0.992150706436421	16.7716045029304
c6riboseqorf301	0.374137931034483	0.643835616438356	0.987341772151899	2.42524690791298
c6riboseqorf1114	0.236662106703146	0.0909090909090909	NaN	10.1425118140251
c6riboseqorf1115	0.779904306220096	0.888888888888889	0.941176470588235	3.54425211437052
c6riboseqorf1116	0.829600778967868	0.768292682926829	1	1.91151372932237
c6riboseqorf302	0.804432855280313	0.772151898734177	1	1.48179833719943
c6riboseqorf1117	0.150542653751896	0.327868852459016	0.811764705882353	21.4398201672578
c6riboseqorf1118	0.763380789331411	0.875	0.988372093023256	35.2877780789032
c6riboseqorf1119	0.75433321542271	0.846153846153846	0.988372093023256	33.1896969252592
c6riboseqorf1120	0.742227536727024	0.757575757575758	0.988372093023256	27.0744478610592
c6riboseqorf1121	0.904109589041096	1	0.950570342205323	7.95821476124892
c6riboseqorf1122	0.873853211009174	0.8125	0.950570342205323	4.1589848375568
c6riboseqorf1123	0.923076923076923	0.75	1	0.330683809713996
c6riboseqorf105	0.763537009438649	0.823529411764706	0.996328029375765	6.02413130275361
c6riboseqorf1124	0.92	1	0.994623655913978	10.1748864527383
c6riboseqorf1125	0.847507331378299	1	1	10.4089088411513
c6riboseqorf106	0.643659711075441	0.678571428571429	0.951951951951952	6.79173670720284
c6riboseqorf1126	NA	0	0	0
c6riboseqorf1127	0.684210526315789	0.125	0	0.362480329878803
c6riboseqorf303	0.464601769911504	0.45	0.777777777777778	1.72464325373915
c6riboseqorf1128	0.21875	0.5	1	2.4419727486572
c6riboseqorf1129	0.818181818181818	0.875	0.980769230769231	1.88871329778955
c6riboseqorf1130	0.894736842105263	0.714285714285714	1	0.414263234147204
c6riboseqorf1131	0.497326203208556	0.75	0.566844919786096	7.13513912498276
c6riboseqorf1132	0.173728813559322	0.228571428571429	0.722222222222222	1.02911708693411
c6riboseqorf1133	0.633390705679862	0.888888888888889	0.985294117647059	9.85268171506829
c6riboseqorf1134	0.0631948507899356	0.1875	0.72289156626506	16.3020758884967
c6riboseqorf1135	0.498373983739837	0.611111111111111	0.978835978835979	2.6073146535142
c6riboseqorf107	0.608899297423888	0.541666666666667	0.733333333333333	2.71542282207455
c6riboseqorf1136	0.524788391777509	0.611940298507463	0.684210526315789	1.88387263352566
c6riboseqorf304	0.573770491803279	0.761904761904762	0.881578947368421	1.77333735319154
c6riboseqorf1137	0.516206482593037	0.602941176470588	0.96	1.86963538569067
c6riboseqorf1138	0.481777777777778	0.390977443609023	0.96	1.29098653300721
c6riboseqorf1139	0.773809523809524	0.6	0.962962962962963	5.12814277218012
c6riboseqorf1140	0.307692307692308	0.17910447761194	1	0.888404264903273
c6riboseqorf108	0.783834586466165	0.777777777777778	0.945378151260504	3.00724421825378
c6riboseqorf1141	0.729032258064516	0.543478260869565	0.945378151260504	2.05709660892319
c6riboseqorf1142	0.527663934426229	0.5	NaN	6.20668073617039
c6riboseqorf1143	0.491862567811935	0.555555555555556	0.958333333333333	9.37785368060717
c6riboseqorf1144	0.790540540540541	0.722222222222222	1	1.2549026625044
c6riboseqorf1145	0.533942040492259	0.857142857142857	0.998876404494382	54.922583516674
c6riboseqorf1146	0.666666666666667	0.375	0.666666666666667	0.17170120888996
c6riboseqorf1147	0.673432835820896	0.9	0.840304182509506	25.5644022125051
c6riboseqorf1148	0.483483483483483	0.5	0.987012987012987	25.411778915714
c6riboseqorf1149	0.527925531914894	0.431818181818182	0.9	2.6084708906111
c6riboseqorf109	0.80956678700361	0.795454545454545	0.987341772151899	3.84333211010253
c6riboseqorf1150	0.798964624676445	0.787234042553192	0.987341772151899	3.76362555278417
c6riboseqorf1151	0.539622641509434	0.4	NaN	1.51669401186131
c6riboseqorf1152	0.541832669322709	0.777777777777778	1	3.19237062454666
c6riboseqorf306	0.542857142857143	0.723404255319149	0.96875	2.84139116366363
c6riboseqorf305	0.532304725168756	0.576086956521739	1	1.72032998665592
c6riboseqorf1153	0.542203147353362	0.8	1	4.26734737827846
c6riboseqorf1154	0.777777777777778	0.72	1	0.824165802671806
c6riboseqorf110	0.580645161290323	0.25	1	0.709698330078499
c6riboseqorf307	0.573221757322176	0.619047619047619	0.894736842105263	1.73699847300319
c6riboseqorf1155	0.845637583892617	0.730769230769231	1	0.874648893148854
c6riboseqorf1156	0.118811881188119	0.272727272727273	0.411764705882353	2.80271872289065
c6riboseqorf1157	0.781914893617021	0.769230769230769	1	2.20716767667093
c6riboseqorf1158	0.166498486377397	0.1875	0.538461538461538	9.45310544499722
c6riboseqorf1159	0.251798561151079	0.133333333333333	NaN	4.24292765079189
c6riboseqorf1160	0.928447816826411	0.75	0.998426773455378	573.253102747278
c6riboseqorf1161	0.469691470054446	0.269662921348315	0.938208032955716	4.72446272651025
c6riboseqorf1162	0.482298199474004	0.310077519379845	0.938208032955716	5.84819345766112
c6riboseqorf1163	0.469441984056687	0.690909090909091	0.965625	6.26588007553178
c6riboseqorf111	0.637521222410866	0.5625	NaN	2.80922255656073
c6riboseqorf1164	0.0780076426406641	0.409836065573771	0.25	37.9756786671301
c6riboseqorf1165	0.449856733524355	0.4	0.331288343558282	2.66327652900426
c6riboseqorf1166	0.383504193849021	0.5	0.667431192660551	12.5972921120634
c6riboseqorf1167	0.112621359223301	0.166666666666667	0.621212121212121	3.27504157697515
c6riboseqorf308	0.328709334144117	0.411764705882353	0.985590778097983	47.2449904137267
c6riboseqorf1168	0.449472259810555	0.630769230769231	0.893333333333333	43.3802370494633
c6riboseqorf112	0.481502305183852	0.62962962962963	0.71523178807947	50.2695917912234
c6riboseqorf1169	0.878787878787879	0.888888888888889	0.944871794871795	33.0175065391359
c6riboseqorf113	0.578227760470751	0.833333333333333	0.734782608695652	24.4960391349676
c6riboseqorf1170	0.428571428571429	0.133333333333333	1	0.0712242051691684
c6riboseqorf1171	1	0.444444444444444	1	0.203497729054767
c6riboseqorf1172	0.378019895783989	0.37037037037037	0.784582132564842	71.5972843391021
c6riboseqorf1173	0.804435483870968	0.758620689655172	1	2.6103846623577
c6riboseqorf309	0.858490566037736	0.516129032258065	0.9375	1.04374641676477
c6riboseqorf1174	0.919354838709677	0.833333333333333	0.982758620689655	1.57710740017444
c6riboseqorf1175	0.924528301886792	0.375	1	0.505564670620436
c6riboseqorf1176	0.84	0.4	1	0.763116483955376
c6riboseqorf1177	0.9	0.8	1	1.2209863743286
c6riboseqorf1178	0.910798122065728	0.772727272727273	0.96551724137931	1.47767100984086
c6riboseqorf310	0.875	0.263157894736842	1	0.0642624407541369
c6riboseqorf1179	0.923728813559322	0.833333333333333	0.964601769911504	3.00159150355781
c6riboseqorf1180	0.527472527472527	0.6	0.863157894736842	1.85182933439838
c6riboseqorf1181	0.637931034482759	0.476744186046512	0.875	0.72052393601368
c6riboseqorf311	0.681428571428571	0.511627906976744	0.875	0.828188432199633
c6riboseqorf1182	0.823529411764706	0.75	1	0.648649011362069
c6riboseqorf312	0.366795366795367	0.666666666666667	0.976744186046512	4.39215931876539
c6riboseqorf313	0.8	0.157894736842105	1	0.140574089149674
c6riboseqorf114	0.766787658802178	0.909090909090909	0.988814317673378	7.64503968471658
c6riboseqorf1183	0.712609970674487	0.4	0.6	24.2874539626864
c6riboseqorf1184	0.603332878022128	0.757575757575758	0.935483870967742	33.8592471456806
c6riboseqorf115	0.608984105044921	0.857142857142857	0.935483870967742	39.4367697244082
c6riboseqorf1185	0.590895341802783	0.833333333333333	0.935483870967742	42.0477182659412
c6riboseqorf1186	0.277580071174377	0.380952380952381	0.739130434782609	1.02112253329267
c6riboseqorf314	0.625	0.333333333333333	1	0.174426624904086
c6riboseqorf315	1	0.027027027027027	NaN	0.00412495396732636
c6riboseqorf1187	0.22791519434629	0.272727272727273	0.846153846153846	2.61772078738632
c6riboseqorf1188	0.838257866462011	0.8	0.852941176470588	53.0315081916723
c6riboseqorf1189	0.787878787878788	0.7	1	7.05119631174767
c6riboseqorf1190	0.863636363636364	0.428571428571429	1	0.479673218486236
c6riboseqorf316	0.719594594594595	0.472222222222222	1	2.50980532500879
c6riboseqorf1191	0.925266903914591	0.733333333333333	1	2.85914309321947
c6riboseqorf1192	0.85397307035843	0.909090909090909	0.947331624329993	73.1620585435763
c6riboseqorf1193	0.784184977377321	0.9	0.991855959687658	3147.22974079908
c6riboseqorf1194	0.783418678371129	0.888888888888889	0.991855959687658	3477.26744522333
c6riboseqorf1195	0.786389413988658	0.875	0.994331983805668	30.2766465009295
c6riboseqorf317	0.530427631578947	0.533333333333333	0.952380952380952	4.12422064217661
c6riboseqorf318	0.740693196405648	0.571428571428571	1	3.39695852000707
c6riboseqorf319	0.63716814159292	0.55421686746988	1	1.45451840676796
c6riboseqorf320	0.676190476190476	0.578947368421053	1	0.843444534898047
c6riboseqorf1196	NA	0	NaN	0
c6riboseqorf1197	0.037037037037037	0.25	0.0384615384615385	1.03020725333976
c6riboseqorf1198	0.662439024390244	1	0.96875	19.5548599013565
c6riboseqorf1199	0.441269841269841	0.333333333333333	0.742021276595745	12.0190846222972
c6riboseqorf1200	0.346542346542347	0.396825396825397	0.562913907284768	6.23575184032107
c6riboseqorf1201	0.903155603917301	1	0.988814317673378	40.0745170717137
c6riboseqorf1202	0.70692233735712	0.666666666666667	0.911623178583531	952.471120840836
c6riboseqorf1203	0.532444178030871	0.916666666666667	0.875525946704067	84.8712716239037
c6riboseqorf116	0.839920948616601	0.566666666666667	1	1.2871231362714
c6riboseqorf1204	0.322033898305085	0.4	0.842105263157895	0.900477451067343
c6riboseqorf1205	0.805108182853424	0.888888888888889	0.942567567567568	34.7472372361014
c6riboseqorf1206	0.625852248814567	0.684210526315789	0.98886925795053	71.5743015911935
c6riboseqorf117	0.828231292517007	0.944444444444444	0.942567567567568	39.8855548947343
c6riboseqorf1207	0.333333333333333	0.333333333333333	0.381118881118881	2.28934945186613
c6riboseqorf1208	0.664146378345683	0.846153846153846	0.757594936708861	77.63829705226
c6riboseqorf321	0.815349808562478	0.837209302325581	0.98886925795053	81.5789268243272
c6riboseqorf322	0.858184639255237	0.90625	0.995659722222222	61.478571738655
c6riboseqorf1209	0.818752240946576	0.764705882352941	1	50.0783970294481
c6riboseqorf1210	0.847722637661455	0.828571428571429	0.997204751921733	6.41453913084776
c6riboseqorf1211	0.891025641025641	0.75	1	3.57138514491116
c6riboseqorf1212	0.589297439264609	0.774193548387097	0.498836307214895	44.9894092282853
c6riboseqorf323	0.208780487804878	0.326530612244898	0.942857142857143	3.19263018797657
c6riboseqorf1213	0.202028463929331	0.352941176470588	0.967642526964561	27.4407709789365
c6riboseqorf324	0.413338219127886	0.619047619047619	0.916309012875536	79.3350432272084
c6riboseqorf1214	0.415398103132223	0.592592592592593	0.916309012875536	70.9246112902822
c6riboseqorf1215	1	0.142857142857143	1	0.0436066562260215
c6riboseqorf1216	0.4	0.0833333333333333	NaN	0.127186080659229
c6riboseqorf1217	0.833333333333333	0.75	15bp no upstream flank	0.228934945186613
c6riboseqorf118	0.829821200510856	0.727272727272727	0.997140814867763	21.728007524984
c6riboseqorf1218	0.910946196660482	0.888888888888889	1	9.14043966337661
c6riboseqorf1219	0.814332247557003	0.764705882352941	0.996268656716418	4.13429577484059
c6riboseqorf1220	0.0729613733905579	0.0416666666666667	0.2	1.48171783968002
c6riboseqorf119	0.820598006644518	0.8	0.996268656716418	4.59396123341136
c6riboseqorf325	0.330671989354624	0.588235294117647	0.523255813953488	6.74684750226429
c6riboseqorf120	0.66569908079342	0.730769230769231	0.996268656716418	12.1335520948905
c6riboseqorf1221	0.721229115550882	0.418604651162791	0.999443000371333	30.3791348194142
c6riboseqorf1222	0.0447441391479708	0.318181818181818	0.933734939759036	55.0415107609268
c6riboseqorf1223	0.776339869281046	0.785714285714286	0.999443000371333	83.3977300322661
c6riboseqorf326	1	0.0217391304347826	NaN	0.00331789775632772
c6riboseqorf1224	0.740589198036007	0.493670886075949	0.230769230769231	2.36083124909739
c6riboseqorf121	0.75813221406086	0.882352941176471	0.992920353982301	34.2235298451517
c6riboseqorf1225	0.786411716842962	1	0.992920353982301	31.2623386260386
c6riboseqorf1226	0.464088397790055	0.555555555555556	0.917333333333333	15.347120399547
c6riboseqorf1227	0.795431976166832	0.625	0.917333333333333	9.60572874178829
c6riboseqorf327	0.726530612244898	0.641304347826087	1	0.406442475150146
c6riboseqorf122	0.561811505507956	0.666666666666667	0.996884735202492	13.854803719812
c6riboseqorf328	0.93	0.391304347826087	0.941176470588235	2.65431820506218
c6riboseqorf329	0.94047619047619	0.2	0	0.284896820676674
c6riboseqorf1228	1	0.4	1	0.106836307753753
c6riboseqorf1229	0.834710743801653	0.75	0.934782608695652	2.30842736396501
c6riboseqorf1230	0.738601823708207	0.777777777777778	0.931506849315068	11.1584588098364
c6riboseqorf123	0.768563162970106	0.9	0.931506849315068	7.91351793861725
c6riboseqorf124	0.506776508105235	0.631578947368421	0.991991991991992	30.2274455697271
c6riboseqorf1231	0.674661508704062	0.857142857142857	0.946527012127894	56.3616031721327
c6riboseqorf1232	0.325117370892019	0.555555555555556	0.4	4.81611292096282
c6riboseqorf330	0.893141153081511	0.814814814814815	1	11.3732619682831
c6riboseqorf1233	0.834557743167793	0.8	0.986660929432014	51.9377078980029
c6riboseqorf1234	0.188172043010753	0.162162162162162	15bp Flank region not present	3.06896575169081
c6riboseqorf1235	0.367213114754098	0.255813953488372	0.696850393700787	2.16512118703618
c6riboseqorf331	0.593103448275862	0.423076923076923	1	0.851168385950227
c6riboseqorf1236	0.843373493975904	0.875	1	3.16693340841481
c6riboseqorf1237	0.85	0.857142857142857	0.705882352941177	1.30819968678064
c6riboseqorf1238	0.776190476190476	0.831168831168831	0.997578692493947	10.4061338721188
c6riboseqorf1239	0.8	0.727272727272727	1	0.41624535488475
c6riboseqorf125	0.389835994820889	0.736842105263158	0.956856702619414	74.4480376136676
c6riboseqorf1240	0.385091214091004	0.7	0.956856702619414	72.7860502396638
c6riboseqorf1241	0.298701298701299	0.8	0.50828729281768	28.2047852469907
c6riboseqorf1242	0.869933454325469	0.875	0.99147947327653	31.5357886994559
c6riboseqorf1243	0.832962138084632	0.833333333333333	0.99468085106383	11.4213100431988
c6riboseqorf1244	0.836363636363636	0.714285714285714	0.99468085106383	5.39632370797016
c6riboseqorf1245	0.841121495327103	0.727272727272727	0.446596066565809	25.2383433511787
c6riboseqorf1246	0.973684210526316	1	1	1.15993705561217
c6riboseqorf332	0.619783616692427	0.772727272727273	0.92156862745098	4.48851241017389
c6riboseqorf1247	0.0625	0.5	0.296703296703297	1.2209863743286
c6riboseqorf1248	0.11125	0.157894736842105	0.914634146341463	19.2787322262411
c6riboseqorf1249	0.622710622710623	1	0.989705882352941	23.8092342994077
c6riboseqorf1250	0.513002364066194	0.4	0.994897959183674	6.45596545426248
c6riboseqorf126	0.90646404109589	0.941176470588235	1	41.9444730945825
c6riboseqorf333	0.5	0.111111111111111	NaN	0.067832576351589
c6riboseqorf334	0.8125	0.363636363636364	1	0.2219975226052
c6riboseqorf127	0.662968099861304	0.848484848484849	0.994845360824742	6.66917557493122
c6riboseqorf1251	0.649810366624526	0.760869565217391	0.994845360824742	5.24891425051045
c6riboseqorf1252	0.897959183673469	0.8125	1	1.402226539268
c6riboseqorf335	0.811244979919679	0.653846153846154	1	1.46166157311453
c6riboseqorf1253	0.545966228893058	0.459016393442623	1	1.33357733097775
c6riboseqorf1254	0.654618473895582	0.518518518518518	0.936170212765957	1.40752595929547
c6riboseqorf1255	0.930232558139535	0.75	1	1.64070044050406
c6riboseqorf1256	0.4875	0.352941176470588	1	0.359113639508412
c6riboseqorf1257	0.458823529411765	0.307692307692308	1	0.332640518647215
c6riboseqorf1258	0.549019607843137	0.107142857142857	0	0.138996216720443
c6riboseqorf1259	1	0.75	1	0.572337362966532
c6riboseqorf1260	0.571428571428571	0.0833333333333333	NaN	0.0890302564614605
c6riboseqorf1261	0.19578313253012	0.024390243902439	NaN	8.65113516445021
c6riboseqorf1262	0.0779220779220779	0.0454545454545455	0.114649681528662	1.60254461630629
c6riboseqorf1263	0.92336217552534	0.3	0.982507288629738	61.7361235519899
c6riboseqorf128	0.905216501875213	0.6	0.982507288629738	44.7644129488223
c6riboseqorf336	0.306306306306306	0.275862068965517	1	0.584178825648598
c6riboseqorf1264	0.729166666666667	1	1	5.86073459677729
c6riboseqorf1265	NA	0	NaN	0
c6riboseqorf337	0.784240150093809	0.80952380952381	0.969465648854962	3.87372462807824
c6riboseqorf338	0.290029703525192	0.21875	0.757697456492637	85.1017963950986
c6riboseqorf1266	0.376757122453582	0.259259259259259	0.757697456492637	75.1980636004323
c6riboseqorf339	0.324523663183774	0.423076923076923	0.982142857142857	9.55069630304151
c6riboseqorf129	0.777777777777778	0.428571428571429	1	0.392459906034193
c6riboseqorf340	0.802816901408451	0.485714285714286	0.921052631578947	0.619214518409505
c6riboseqorf130	0.80327868852459	0.702127659574468	1	0.990427777048467
c6riboseqorf1267	0.80859375	0.702702702702703	1	1.05598821563555
c6riboseqorf1268	0.848684210526316	0.761904761904762	1	1.10470195772588
c6riboseqorf1269	0.429411764705882	0.8125	0.847222222222222	4.86486758521552
c6riboseqorf131	0.817972350230415	0.9	0.997549019607843	6.62385108073266
c6riboseqorf1270	0.770218228498074	0.48	0.986737400530504	4.7557419280099
c6riboseqorf1271	0.792780748663102	1	0.986737400530504	12.6846917777471
c6riboseqorf341	0.571428571428571	0.117647058823529	1	0.0314224434569861
c6riboseqorf342	1	0.0645161290322581	1	0.0147699964636524
c6riboseqorf1272	NA	0	NaN	0
c6riboseqorf1273	0.617744720414398	1	0.889393939393939	287.275200385001
c6riboseqorf1274	0.591559040590406	0.666666666666667	0.889393939393939	110.295769147684
c6riboseqorf1275	0.882561376866616	0.958333333333333	1	25.1256102342307
c6riboseqorf1276	0.871635094715852	1	1	25.5135277802414
c6riboseqorf343	0.86852416195037	0.933333333333333	0.993775933609959	23.37171418194
c6riboseqorf344	0.687350835322196	0.583333333333333	1	2.13163871184868
c6riboseqorf345	0.642857142857143	0.0875	NaN	0.0267090769384382
c6riboseqorf1277	0.578947368421053	0.0941176470588235	NaN	0.0341157957532991
c6riboseqorf1278	0.714285714285714	0.428571428571429	1	0.228934945186613
c6riboseqorf1279	0.230769230769231	0.111111111111111	0.75	0.220455873142664
c6riboseqorf1280	0.945945945945946	0.818181818181818	0.955032119914347	6.67380052331883
c6riboseqorf1281	0.487378640776699	0.4	0.333333333333333	5.24006652316025
c6riboseqorf1282	0.838492597577389	0.875	1	14.1748886894711
c6riboseqorf1283	0.779220779220779	0.75	0.636363636363636	1.95866564215213
c6riboseqorf1284	0.0591397849462366	0.285714285714286	0.560975609756098	6.08312854352999
c6riboseqorf1285	0.92156862745098	0.833333333333333	1	17.5135233067759
c6riboseqorf346	0.871609403254973	0.7	0.879310344827586	2.11001707813661
c6riboseqorf347	0.491418247515808	0.657142857142857	0.991228070175439	4.82725684422058
c6riboseqorf348	0.512820512820513	0.172413793103448	NaN	0.10262600991124
c6riboseqorf1286	0.0527831094049904	0.0238095238095238	NaN	3.7865113156262
c6riboseqorf1287	0.415619047619048	0.410714285714286	0.75	7.15421703708165
c6riboseqorf1288	0.783362218370884	0.735294117647059	0.992619926199262	18.130749874681
c6riboseqorf132	0.783844427823485	0.904761904761905	0.992619926199262	29.1510496870954
c6riboseqorf1289	0.359822309970385	0.470588235294118	0.955974842767296	9.09455292055054
c6riboseqorf1290	0.208333333333333	0.210526315789474	0.692307692307692	1.34951125583687
c6riboseqorf1291	0.869747899159664	0.8	1	2.42162297575173
c6riboseqorf1292	0.889261744966443	0.8125	1	2.84260890273377
c6riboseqorf1293	0.734496124031008	0.714285714285714	0.697435897435897	3.75017243543785
c6riboseqorf349	0.584630350194553	0.363636363636364	0.697435897435897	2.37722347123069
c6riboseqorf1294	0.603932584269663	0.406779661016949	0.697435897435897	2.76274035547234
c6riboseqorf1295	0.908212560386473	0.857142857142857	0.717213114754098	4.51328891939322
c6riboseqorf1296	0.858267716535433	0.846153846153846	1	5.96404882845124
c6riboseqorf133	0.606837606837607	0.882352941176471	0.872641509433962	5.25203697781053
c6riboseqorf1297	0.869109947643979	0.846153846153846	0.957446808510638	8.96955374987549
c6riboseqorf1298	0.85125303152789	0.727272727272727	0.957446808510638	5.72106115547151
c6riboseqorf1299	0.122920620743553	0.285714285714286	0.973684210526316	97.6462049541186
c6riboseqorf1300	0.0759651307596513	0.0588235294117647	0.80952380952381	7.20920631313137
c6riboseqorf1301	0.916666666666667	0.727272727272727	1	0.665992567815601
c6riboseqorf1302	0.79045643153527	0.8	1	7.35644290532982
c6riboseqorf1303	0.815789473684211	1	1	2.31987411122434
c6riboseqorf1305	0.75	0.5	1	0.872133124520429
c6riboseqorf1304	0.753488372093023	0.555555555555556	1	1.21533365963264
c6riboseqorf350	0.6	0.5	1	0.805511844175119
c6riboseqorf1306	0.842696629213483	0.736842105263158	1	0.714919653389773
c6riboseqorf1307	0.85	0.733333333333333	1	0.813990916219067
c6riboseqorf1308	0.0710526315789474	0.1	0.287878787878788	5.79968527806086
c6riboseqorf351	0.759036144578313	0.293103448275862	15bp Flank region not present	0.218409200580332
c6riboseqorf1309	0.879432624113475	0.875	0.962686567164179	4.03497840891405
c6riboseqorf1310	1	0.2	1	0.0508744322636917
c6riboseqorf1311	NA	0	NaN	0
c6riboseqorf1312	0.80338266384778	0.75	0.996078431372549	3.60954096910893
c6riboseqorf1313	0.8	0.72	0.970588235294118	2.10620149571684
c6riboseqorf1314	0.612349914236707	0.714285714285714	1	12.7113402898853
c6riboseqorf1315	0.928571428571429	0.8	1	0.854690462030021
c6riboseqorf1316	0.585547785547786	0.857142857142857	0.948139797068771	46.768138802408
c6riboseqorf1317	0.181635725037632	0.0909090909090909	0.884393063583815	27.6525664095102
c6riboseqorf1318	0.74410480349345	0.888888888888889	0.986928104575163	19.4170749806423
c6riboseqorf1319	0.769100169779287	0.833333333333333	0.986928104575163	14.9825203016572
c6riboseqorf1320	0.0870917573872473	0.125	0.666666666666667	6.13354873979133
c6riboseqorf1321	0.604330708661417	0.583333333333333	0.932735426008969	6.46105289748885
c6riboseqorf352	0.5	0.117647058823529	1	0.0359113639508412
c6riboseqorf1322	0.77760375880971	0.5	15bp no upstream flank	194.899950002203
c6riboseqorf1323	0.423611111111111	0.333333333333333	0.67032967032967	2.4419727486572
c6riboseqorf1324	0.926829268292683	0.727272727272727	1	1.70660595502748
c6riboseqorf1325	0.1015625	0.375	1	9.76789099462881
c6riboseqorf134	0.674452554744526	0.807692307692308	0.944444444444444	4.02103685776486
c6riboseqorf1326	0.105263157894737	0.5	1	1.44992131951521
c6riboseqorf1327	0.807860262008734	0.666666666666667	1	3.88341499612847
c6riboseqorf1328	0.911602209944751	0.714285714285714	1	3.94640238845494
c6riboseqorf1329	0.944444444444444	0.714285714285714	0.944444444444444	0.784919812068386
c6riboseqorf1330	0.812671098944075	0.728395061728395	1	4.8179971591948
c6riboseqorf1331	0.641791044776119	0.666666666666667	0.9375	3.40858696166735
c6riboseqorf1332	0.797101449275362	0.833333333333333	1	1.75516791309736
c6riboseqorf1333	0.827160493827161	0.8	1	1.23624870400771
c6riboseqorf353	1	0.0454545454545455	1	0.00693742258141251
c6riboseqorf354	NA	0	NaN	0
c6riboseqorf135	0.855503390714658	0.876543209876543	0.6	3.61208469072211
c6riboseqorf1334	0.840440824149497	0.857142857142857	0.6	3.2502532694181
c6riboseqorf355	0.0919811320754717	0.04	0	2.58849111357663
c6riboseqorf1335	NA	0	NaN	0
c6riboseqorf1336	0.34746639089969	0.333333333333333	1	24.5977879994949
c6riboseqorf1337	0.824561403508772	0.625	1	2.17488197927282
c6riboseqorf1338	0.617647058823529	0.285714285714286	0.985655737704918	4.81853551297537
c6riboseqorf1339	0.558031569173631	0.376811594202899	0.985655737704918	2.3822505890433
c6riboseqorf1340	0.568872987477639	0.376623376623377	0.985655737704918	2.21601098457691
c6riboseqorf1341	0.707423580786026	0.450980392156863	1	2.05592558618566
c6riboseqorf1342	0.926587301587302	0.875	1	9.61526769783773
c6riboseqorf356	0.809677419354839	0.695652173913043	0.994845360824742	3.08564491338478
c6riboseqorf1343	0.809782608695652	0.688888888888889	0.994845360824742	3.12029851217309
c6riboseqorf1344	0.810210876803552	0.714285714285714	0.994845360824742	3.27413310497045
c6riboseqorf1345	0.413179916317992	0.313868613138686	0.453757225433526	2.1300419230988
c6riboseqorf1346	0.311447811447811	0.454545454545455	0.647058823529412	2.35475943620516
c6riboseqorf1347	0.531441717791411	0.362637362637363	0.453757225433526	2.18704152764354
c6riboseqorf1348	0.498795180722892	0.5	1	3.10483667491648
c6riboseqorf136	0.608789625360231	0.8	1	8.47364543784049
c6riboseqorf1349	0.773139745916515	0.785714285714286	1	6.00681689513446
c6riboseqorf1350	0.141791044776119	0.125	0.863636363636364	2.55644022125051
c6riboseqorf1351	0.629546976121401	0.695652173913043	0.858350951374207	14.8674998461045
c6riboseqorf1352	0.113878007834359	0.263157894736842	0.890654205607477	172.255472441464
c6riboseqorf1353	0.845024469820555	0.92	0.965909090909091	3.74232323731716
c6riboseqorf1354	0.761081081081081	0.8	0.941935483870968	7.05882747658723
c6riboseqorf1355	0.748275862068966	0.75	0.941935483870968	8.29889176301471
c6riboseqorf1356	0.509852216748768	0.666666666666667	1	5.16375487476471
c6riboseqorf1357	0.860627177700348	0.833333333333333	0.98015873015873	7.30048102983976
c6riboseqorf1358	1	0.75	1	0.457869890373225
c6riboseqorf1359	0.776173285198556	0.631578947368421	1	4.45017402222398
c6riboseqorf357	0.781818181818182	0.666666666666667	1	4.66348962417174
c6riboseqorf1360	0.613562970936491	0.486486486486487	0.961038961038961	1.91604111782309
c6riboseqorf137	0.766917293233083	0.714285714285714	0.961038961038961	2.31987411122434
c6riboseqorf1361	0.202898550724638	0.214285714285714	0.285714285714286	1.50442963979774
c6riboseqorf358	0.812734082397004	0.909090909090909	0.995215311004785	3.70458365847428
c6riboseqorf1362	0.584699453551913	0.692307692307692	1	2.14846640867437
c6riboseqorf1363	0.653846153846154	0.75	0.923076923076923	0.992051429141988
c6riboseqorf1364	0.872340425531915	0.714285714285714	0.976190476190476	1.0247564213115
c6riboseqorf1365	0.8208	0.935483870967742	1	3.07708259659426
c6riboseqorf1366	0.456896551724138	0.462962962962963	1	0.655714904732026
c6riboseqorf138	0.573402417962003	0.714285714285714	0.9140625	3.1560317443583
c6riboseqorf1367	0.318557475582269	0.411764705882353	0.9140625	2.9873765886606
c6riboseqorf1368	1	0.8	1	0.518919209089656
c6riboseqorf1369	1	0.833333333333333	1	0.228934945186613
c6riboseqorf1370	0.689162167566487	0.933333333333333	0.946927374301676	101.769214300289
c6riboseqorf1371	0.64989752189305	0.833333333333333	0.946927374301676	91.0143593197445
c6riboseqorf359	0.970588235294118	0.274509803921569	0.952380952380952	0.203497729054767
c6riboseqorf1372	0.986725663716814	0.8	0.991111111111111	6.8985730149566
c6riboseqorf1373	0.76115896632733	0.85	0.0498753117206983	9.74499750011015
c6riboseqorf1374	0.08	0.125	15bp Flank region not present	0.47694780247211
c6riboseqorf1375	0.770491803278688	1	1	2.3275052760639
c6riboseqorf1376	0.815094339622642	1	0.397035468501853	60.6677604744524
c6riboseqorf1377	0.839080459770115	0.9	0.980769230769231	2.65564536416471
c6riboseqorf1378	0.71661750245821	0.833333333333333	0.994957041464326	129.348244030436
c6riboseqorf360	0.373751387347392	0.523809523809524	0.894854586129754	26.1930648397636
c6riboseqorf1379	0.618608549874267	1	0.894854586129754	91.0397965358763
c6riboseqorf1380	0.0564585115483319	0	1	79.2962817550075
c6riboseqorf361	0.710526315789474	0.323699421965318	1	0.234669346511133
c6riboseqorf1381	0.3996138996139	0.261802575107296	1	0.33930844522651
c6riboseqorf1382	0.765	0.916666666666667	0.965217391304348	2.54372161318459
c6riboseqorf139	0.649595687331536	0.525423728813559	0.816666666666667	0.959715984906591
c6riboseqorf1383	0.251851851851852	0.2	1	2.06041450667951
c6riboseqorf1384	0.233782915863841	0.46875	0.975903614457831	7.42607728449075
c6riboseqorf1385	0.109213250517598	0.264150943396226	1	5.56355112076146
c6riboseqorf140	0.742841100505334	0.708333333333333	0.981818181818182	11.3259204827044
c6riboseqorf1386	0.869300911854103	0.75	1	1.56915827013324
c6riboseqorf362	0.702380952380952	0.543859649122807	0.828571428571429	0.899674170557917
c6riboseqorf1387	0.92	0.8	1	0.763116483955376
c6riboseqorf1388	0.183804627249357	0.306818181818182	0.233333333333333	1.34932869208473
c6riboseqorf1389	0.302093842004488	0.387640449438202	0.926822916666667	41.6464390361759
c6riboseqorf1390	0.307908470493778	0.35	0.447154471544715	4.7523079038321
c6riboseqorf1391	0.299314722946271	0.373983739837398	0.926822916666667	59.0292315036181
c6riboseqorf1392	0.783783783783784	0.909090909090909	1	0.513369271024525
c6riboseqorf363	0.347826086956522	0.0307692307692308	NaN	0.054005166556842
c6riboseqorf364	0.5625	0.352941176470588	15bp no upstream flank	0.28729091160673
c6riboseqorf1393	0.987179487179487	0.5	0.947647058823529	35.7138514491116
c6riboseqorf1394	0.971062882582081	0.875	0.947647058823529	34.2830080416953
c6riboseqorf365	0.646551724137931	0.297297297297297	1	0.159498220069952
c6riboseqorf1395	0.811764705882353	0.178571428571429	1	0.926641444802956
c6riboseqorf1396	0.872832369942196	0.857142857142857	0.986111111111111	3.77197576355086
c6riboseqorf1397	0.76355748373102	0.857142857142857	0.990228013029316	5.02566713004897
c6riboseqorf1398	0.355329949238579	0.542857142857143	0.890995260663507	10.3086135318315
c6riboseqorf1399	0.361798679867987	0.454545454545455	0.890995260663507	6.72652493493757
c6riboseqorf1400	NA	0	NaN	0
c6riboseqorf1401	0.428571428571429	0.08	NaN	0.042734523101501
c6riboseqorf1402	0.846702317290553	0.8	0.982062780269058	8.56216694997932
c6riboseqorf1403	0.869565217391304	0.714285714285714	1	0.501476546599247
c6riboseqorf366	0.725274725274725	0.386363636363636	1	0.315652727454269
c6riboseqorf367	1	0.114285714285714	1	0.0261639937356129
c6riboseqorf368	0.354600833600513	0.588235294117647	0.962406015037594	5.60037720813369
c6riboseqorf1404	0.469558599695586	0.512820512820513	0.951388888888889	5.1422310764993
c6riboseqorf1405	0.734708392603129	0.28	0.966551326412918	8.58353421153007
c6riboseqorf1406	0.800738007380074	0.909090909090909	1	1.88004151956279
c6riboseqorf1407	0.107142857142857	0.181818181818182	NaN	0.3884956645591
c6riboseqorf1408	0.489051094890511	0.307692307692308	0.96	0.536138247701982
c6riboseqorf1409	0.786259541984733	0.833333333333333	1	1.6661376566359
c6riboseqorf1410	0.350359138068635	0.444444444444444	0.80952380952381	7.08285151404508
c6riboseqorf1411	0.342486651411137	0.41304347826087	0.969262295081967	8.69952791709128
c6riboseqorf1412	0.534786253143336	0.810810810810811	0.865546218487395	9.84214016604068
c6riboseqorf1413	1	0.75	1	0.152623296791075
c6riboseqorf1414	0.857142857142857	0.0340909090909091	1	0.0121404895174719
c6riboseqorf1415	0.789297658862876	0.848484848484849	0.970149253731343	2.76571913578979
c6riboseqorf1416	0.888888888888889	0.833333333333333	1	1.14467472593306
c6riboseqorf1417	0.873737373737374	0.727272727272727	0.84	1.37360967111968
c6riboseqorf1418	0.294626312538604	0.241379310344828	0.974576271186441	8.52059025878451
c6riboseqorf1419	0.44765702891326	0.611111111111111	0.875	8.50450926008046
c6riboseqorf1420	0.805465367965368	0.7	0.987771203155819	28.2047852469907
c6riboseqorf1421	0.841019765110284	0.777777777777778	0.987771203155819	29.6004405054246
c6riboseqorf1422	0.905709342560554	0.666666666666667	0.987771203155819	117.621687393655
c7riboseqorf167	0.77734375	0.55	1	0.976789099462881
c7riboseqorf1	0.805	0.692307692307692	0.928571428571429	1.17402535993135
c7riboseqorf2	0.846153846153846	0.459459459459459	1	0.911614826779124
c7riboseqorf404	NA	0	NaN	0
c7riboseqorf405	0.776699029126214	0.714285714285714	0.9812734082397	8.98297118256042
c7riboseqorf406	0.776769509981851	0.823529411764706	0.991803278688525	4.94679038422838
c7riboseqorf407	0.96551724137931	0.75	1	1.10651890173529
c7riboseqorf168	0.544502617801047	0.438356164383562	1	0.399329447768429
c7riboseqorf169	0.561139028475712	0.581818181818182	1	1.65665651244131
c7riboseqorf408	0.795692112765284	0.866666666666667	0.991273996509599	16.0610582656475
c7riboseqorf3	0.802805049088359	0.875	0.991273996509599	17.0031891581307
c7riboseqorf409	0.793802145411204	0.9	0.994134897360704	12.8050946007712
c7riboseqorf410	0.790178571428571	0.928571428571429	0.994134897360704	12.209863743286
c7riboseqorf411	0.791044776119403	0.933333333333333	0.994134897360704	11.589195669669
c7riboseqorf412	0.810810810810811	0.642857142857143	0.833333333333333	1.2100847102721
c7riboseqorf413	0.768924302788845	0.823529411764706	0.991735537190083	2.25343808791529
c7riboseqorf170	0.8	0.627906976744186	1	1.67708157520426
c7riboseqorf414	1	0.272727272727273	1	0.0971239161397751
c7riboseqorf415	1	0.714285714285714	1	0.152623296791075
c7riboseqorf416	0.794392523364486	1	1	1.814521417405
c7riboseqorf417	0.847222222222222	1	0.962962962962963	1.37360967111968
c7riboseqorf418	0.882352941176471	0.714285714285714	0.9375	0.370656577921183
c7riboseqorf171	0.717948717948718	0.511111111111111	1	0.396820571656795
c7riboseqorf419	0.652941176470588	0.64	15bp Flank region not present	1.03783841817931
c7riboseqorf420	0.855555555555556	0.764705882352941	1	1.61601137778785
c7riboseqorf172	0.756756756756757	0.85	1	11.2941239625396
c7riboseqorf421	0.334862385321101	0.328767123287671	0.653846153846154	0.911558320560394
c7riboseqorf4	0.594142259414226	0.574712643678161	0.727272727272727	1.67710197393411
c7riboseqorf173	0.717724288840263	0.627906976744186	0.627450980392157	1.62206620077957
c7riboseqorf422	0.256535947712418	0.315789473684211	0.888888888888889	1.22901917942287
c7riboseqorf423	0.316353887399464	0.485714285714286	0.727272727272727	1.6265282772306
c7riboseqorf174	0	0	NaN	0.010525744606281
c7riboseqorf5	0.794333584337349	0.866666666666667	0.998879551820728	27.024498418473
c7riboseqorf424	0.498201438848921	0.547169811320755	1	1.60110477388373
c7riboseqorf425	0.713836477987421	0.483333333333333	1	0.808903472992698
c7riboseqorf426	0.86864406779661	0.857142857142857	1	1.71519514489018
c7riboseqorf427	0.433333333333333	0.288135593220339	1	1.0088658601444
c7riboseqorf428	0.333333333333333	0.461538461538462	0.666666666666667	1.45579144631487
c7riboseqorf6	0.505780346820809	0.571428571428571	1	1.67643367268927
c7riboseqorf429	0.315217391304348	0.481481481481481	0.666666666666667	1.56014925608655
c7riboseqorf430	0.55787037037037	0.628571428571429	1	1.88380754896413
c7riboseqorf431	0.896739130434783	0.8	0.976331360946746	5.61653732191157
c7riboseqorf432	0.111557788944724	0.260869565217391	0.4	6.60261653509216
c7riboseqorf433	0.871559633027523	0.75	0.988636363636364	2.0794924187784
c7riboseqorf434	0.351732991014121	0.363636363636364	0.824175824175824	10.8085043818407
c7riboseqorf7	0.607429718875502	0.736111111111111	0.935483870967742	2.11128893894321
c7riboseqorf8	0.596830985915493	0.582278481012658	1	1.09734218452317
c7riboseqorf435	0.808333333333333	0.573770491803279	1	0.60048510212882
c7riboseqorf436	NA	0	NaN	0
c7riboseqorf9	0.66865671641791	0.415584415584416	1	0.664010447078054
c7riboseqorf437	0.720379146919431	0.666666666666667	1	10.734505207639
c7riboseqorf175	0.848167539267016	0.625	0.866666666666667	1.21462707029564
c7riboseqorf438	0.415625	0.321100917431193	0.617647058823529	0.448068394249028
c7riboseqorf10	0.833522512296633	0.9	0.998046875	8.06766746837623
c7riboseqorf439	0.837920489296636	0.897959183673469	0.998046875	8.14821519194801
c7riboseqorf440	0.840928632846088	0.925	0.998046875	8.87504470840102
c7riboseqorf176	0.873239436619718	0.285714285714286	0.957446808510638	0.516012098674587
c7riboseqorf441	0.498181818181818	0.341085271317829	0.866666666666667	0.325359741221284
c7riboseqorf442	0.888888888888889	0.75	1	0.343402417779919
c7riboseqorf443	0.261872455902307	0.520833333333333	0.964285714285714	2.3434035361463
c7riboseqorf177	0.4140625	0.52	0.964285714285714	1.56286255914061
c7riboseqorf444	0	0	NaN	0.00227795965359814
c7riboseqorf178	1	0.0185185185185185	NaN	0.00282635734798287
c7riboseqorf11	0.875	0.0793650793650794	NaN	0.019380736100454
c7riboseqorf179	0.663716814159292	0.523809523809524	1	0.821258692256738
c7riboseqorf445	0.178640776699029	0.227272727272727	1	3.57277262942744
c7riboseqorf180	0.797814207650273	0.904761904761905	15bp Flank region not present	1.33000301489365
c7riboseqorf446	1	0.5	1	0.0763116483955376
c7riboseqorf181	0.901162790697674	0.384615384615385	NaN	1.00966180954096
c7riboseqorf447	1	0.75	1	0.30524659358215
c7riboseqorf448	0.755610972568579	0.928571428571429	1	4.37156728665865
c7riboseqorf449	0.809045226130653	0.294117647058824	0.0821917808219178	1.78659035655435
c7riboseqorf450	0.757248436611711	1	1	26.8464379055501
c7riboseqorf451	0.808510638297872	0.75	0.944444444444444	0.597774579098378
c7riboseqorf452	0.83219390926041	0.923076923076923	0.869426751592357	18.8900680412954
c7riboseqorf453	0.865232974910394	0.916666666666667	0.869426751592357	17.7424582519625
c7riboseqorf454	0.927083333333333	0.80952380952381	1	2.09311949884903
c7riboseqorf455	0.849094567404427	0.769230769230769	0.907216494845361	5.8349060388588
c7riboseqorf182	0.793478260869565	0.253164556962025	NaN	0.177738522845303
c7riboseqorf456	0.250900360144058	0.275862068965517	1	4.38397262851606
c7riboseqorf457	0.93979057591623	0.375	0.980874316939891	7.28776242177384
c7riboseqorf458	0.480582524271845	0.363636363636364	0.857142857142857	0.714554525885488
c7riboseqorf459	0.144628099173554	0.270588235294118	0.333333333333333	0.869055007610357
c7riboseqorf460	0.41358024691358	0.0657894736842105	0.645161290322581	0.325328606317818
c7riboseqorf12	0.816785808842997	0.76	0.965309200603318	23.0583276791956
c7riboseqorf461	1	0.230769230769231	1	0.105662282393821
c7riboseqorf462	0.08300395256917	0.111111111111111	0.305084745762712	4.290410454238
c7riboseqorf183	0.604651162790698	0.166666666666667	NaN	0.0841384841284132
c7riboseqorf184	0.472700074794316	0.619047619047619	0.907103825136612	9.71701656236512
c7riboseqorf463	0.517150395778364	0.5	0.946808510638298	7.23052868547718
c7riboseqorf185	0.638963842417701	0.192982456140351	0.846153846153846	2.48079797327949
c7riboseqorf464	0.944444444444444	0.6	0.973958333333333	6.04388255292658
c7riboseqorf465	0.944444444444444	0.375	0.973958333333333	3.77742659557911
c7riboseqorf466	NA	0	NaN	0
c7riboseqorf467	0	0	NaN	0.0508744322636917
c7riboseqorf186	0.33640081799591	0.529411764705882	0.912751677852349	8.78032848598068
c7riboseqorf468	0.972602739726027	0.8	1	2.2283001331497
c7riboseqorf469	0.408839779005525	0.298245614035088	0.968152866242038	2.9078754441247
c7riboseqorf470	0	0	0	32.5723552568286
c7riboseqorf187	0	0	NaN	0.0508744322636917
c7riboseqorf471	0.614457831325301	0.13265306122449	0	0.129262588098564
c7riboseqorf188	0.368078175895765	0.486486486486487	0.36	1.26636086796919
c7riboseqorf472	0.102708803611738	0.135135135135135	0.681818181818182	7.3094184301023
c7riboseqorf13	0.809049398090494	0.861111111111111	0.982591876208897	10.2130422769361
c7riboseqorf473	0.704724409448819	0.875	0.982591876208897	14.5373690193499
c7riboseqorf474	0.303687635574837	0.5	0.927631578947368	17.5898349551714
c7riboseqorf475	0.774877650897227	0.598290598290598	1	0.799641717375462
c7riboseqorf476	0.0971922246220302	0.214285714285714	0.823529411764706	5.04747045816198
c7riboseqorf14	0.541810642709053	0.714285714285714	0.967871485943775	5.25823596325442
c7riboseqorf477	0.270531400966184	0.285714285714286	0.857142857142857	4.51328891939322
c7riboseqorf478	0.839622641509434	0.733333333333333	0.982758620689655	2.15707592798053
c7riboseqorf479	0.622840690978887	0.466666666666667	0.982758620689655	1.76703861395889
c7riboseqorf480	0.910112359550562	0.769230769230769	1	1.0448825703389
c7riboseqorf481	0.571096774193548	0.4375	0.997378080755113	36.9634546915885
c7riboseqorf482	0.535087719298246	0.205882352941176	0.4	0.255868468149744
c7riboseqorf483	0.689655172413793	0.666666666666667	1	1.96714471419608
c7riboseqorf484	0.367088607594937	0.22093023255814	NaN	0.420601410924242
c7riboseqorf485	0.8	0.857142857142857	1	0.872133124520429
c7riboseqorf486	0.806451612903226	1	0.955414012738854	9.46264440104666
c7riboseqorf487	0.0898876404494382	0.142857142857143	0.888888888888889	1.94049620205796
c7riboseqorf488	0.863636363636364	0.428571428571429	1	0.479673218486236
c7riboseqorf489	0.587628865979381	0.235294117647059	0.592592592592593	0.870850575807899
c7riboseqorf490	0.803468208092486	0.413793103448276	0.926829268292683	1.82095381688662
c7riboseqorf189	0.769230769230769	0.68	1	1.90473874395262
c7riboseqorf15	0.91304347826087	0.321428571428571	1	0.250738273299623
c7riboseqorf190	0.847417840375587	0.757575757575758	0.966942148760331	1.97022801312115
c7riboseqorf191	0.801136363636364	0.421052631578947	NaN	0.706886848295506
c7riboseqorf192	0	0	NaN	0.00209073009302843
c7riboseqorf491	0.106802390363658	0.276923076923077	1	777.587520541889
c7riboseqorf492	0.212129099427382	0.125	0.838254172015404	73.2973382839138
c7riboseqorf493	0.751139240506329	0.666666666666667	0.996808331933479	200.954007441582
c7riboseqorf494	0.518987341772152	0.392857142857143	0.973684210526316	3.66023370697168
c7riboseqorf495	0.395171537484117	0.5	0.96875	5.45975157157164
c7riboseqorf496	0.506984387838948	0.369565217391304	0.973684210526316	4.03788156945084
c7riboseqorf497	0.332904884318766	0.307692307692308	1	4.56695865013294
c7riboseqorf498	0.199074074074074	0.232394366197183	0.607142857142857	1.85727504827449
c7riboseqorf499	0.756508422664625	0.72	1	3.98652051218288
c7riboseqorf500	0.231968810916179	0.542857142857143	0.857142857142857	29.0812790371337
c7riboseqorf501	0.356336665591745	0.552631578947368	0.985436893203884	12.4548642986612
c7riboseqorf502	0.356336665591745	0.567567567567568	0.985436893203884	12.791482252679
c7riboseqorf503	0.666362391602008	0.8125	0.726027397260274	20.8998527043279
c7riboseqorf504	0.666362391602008	0.866666666666667	0.72972972972973	22.2931762179497
c7riboseqorf505	0.200520833333333	0.107142857142857	NaN	3.13967924827355
c7riboseqorf506	NA	0	NaN	0
c7riboseqorf507	0.873417721518987	0.777777777777778	1	1.33969338294388
c7riboseqorf508	0.933774834437086	0.75	1	1.92050981795436
c7riboseqorf16	0.780459770114942	0.738095238095238	0.723076923076923	9.48444772915967
c7riboseqorf509	0.694412107101281	0.633333333333333	0.723076923076923	8.74022746290224
c7riboseqorf510	0.634502923976608	0.6	0.825757575757576	10.4394335005095
c7riboseqorf17	0.86412652767793	0.764705882352941	0.957547169811321	6.24408840695252
c7riboseqorf511	0.790598290598291	0.733333333333333	0.976744186046512	4.76184685988154
c7riboseqorf193	0.906705539358601	0.735294117647059	0.989247311827957	1.53969972939232
c7riboseqorf512	1	0.75	1	0.152623296791075
c7riboseqorf513	0.444297082228117	0.515151515151515	1	3.48721108425669
c7riboseqorf514	0.518634622082898	0.333333333333333	0.878984651711924	73.0302475145295
c7riboseqorf194	0.563636363636364	0.324324324324324	0.769230769230769	0.22687246820295
c7riboseqorf515	0.825131810193322	0.444444444444444	0.924165824064712	28.9475519580406
c7riboseqorf516	0.83287950987066	0.7	0.98989048020219	14.9469081990726
c7riboseqorf195	0.560975609756098	0.521739130434783	1	0.544135232037746
c7riboseqorf196	0.454545454545455	0.181818181818182	0	0.0763116483955376
c7riboseqorf517	0.892983341746593	1	0.997661730319564	13.1455109105704
c7riboseqorf518	0.863341443633414	1	0.997661730319564	17.9223357088948
c7riboseqorf18	0.861026680175616	0.981132075471698	0.997661730319564	17.0534936527688
c7riboseqorf19	0.705882352941177	0.777777777777778	0.834733893557423	7.78378813634483
c7riboseqorf197	0.85036496350365	0.764705882352941	0.960573476702509	7.37978529189787
c7riboseqorf519	0.76173285198556	0.714285714285714	0.978021978021978	3.01976094365199
c7riboseqorf520	0.806451612903226	1	0.980392156862745	1.89252888020933
c7riboseqorf198	1	0.0833333333333333	1	0.0190779120988844
c7riboseqorf521	0.808219178082192	0.769230769230769	0.88	0.857038512749884
c7riboseqorf522	0.08	0.166666666666667	1	0.635930403296146
c7riboseqorf523	0.072463768115942	0.107142857142857	1	0.376107409949435
c7riboseqorf524	0.140845070422535	0.153846153846154	1	0.416779002775628
c7riboseqorf525	0.786666666666667	0.8	1	2.28934945186613
c7riboseqorf526	0.931506849315068	0.666666666666667	1	1.4855334220998
c7riboseqorf199	0.5	0.107142857142857	NaN	0.152623296791075
c7riboseqorf527	0.728590250329381	0.466666666666667	1	3.8613694088142
c7riboseqorf528	0.744475138121547	0.857142857142857	1	7.89280477690989
c7riboseqorf529	0.820638820638821	0.625	0.976076555023923	3.88235511212297
c7riboseqorf200	0.514111365369947	0.580645161290323	0.675675675675676	6.45448845461611
c7riboseqorf530	0.841134113411341	0.7	0.999295278365046	13.5651586187908
c7riboseqorf20	0.894613583138173	0.724137931034483	0.999295278365046	17.977971787528
c7riboseqorf531	0.934739617666447	1	0.999295278365046	77.1765137440203
c7riboseqorf532	0.260423786739576	0.333333333333333	0.806896551724138	9.30366180022262
c7riboseqorf533	0.129310344827586	0.222222222222222	1	5.90143414258824
c7riboseqorf534	0.566321730950141	0.483870967741935	0.98876404494382	5.23350208028751
c7riboseqorf21	0.578231292517007	0.517241379310345	0.98876404494382	5.4154955999316
c7riboseqorf535	0.146341463414634	0	0.853658536585366	7.8219439605426
c7riboseqorf536	0.902386117136659	1	0.995215311004785	28.1437359282743
c7riboseqorf537	0.75968992248062	0.714285714285714	1	1.40631466328919
c7riboseqorf201	0.6875	0.441176470588235	0.95	0.502759095311777
c7riboseqorf202	0.799086757990868	0.833333333333333	1	1.85691677762475
c7riboseqorf538	0.886104783599089	0.727272727272727	1	6.09105702648018
c7riboseqorf539	0.186985018726592	0.0357142857142857	0.958827199001872	58.2148860617387
c7riboseqorf540	0.848484848484849	0.8	1	1.0073137588211
c7riboseqorf203	0.773839469471759	0.408163265306122	0.979591836734694	13.6208505483137
c7riboseqorf541	0.984375	0.9	1	0.976789099462881
c7riboseqorf542	0.976744186046512	0.888888888888889	1	0.729200195779581
c7riboseqorf204	0.659090909090909	0.357142857142857	1	0.479673218486236
c7riboseqorf22	0.220667384284177	0.65	0.132821075740944	28.3574085437818
c7riboseqorf543	0.260369815092454	0.62962962962963	0.132821075740944	22.6221642132549
c7riboseqorf544	0.866210670314637	0.888888888888889	1	61.9820166412644
c7riboseqorf205	1	0.0256410256410256	NaN	0.00782683573287565
c7riboseqorf545	0.866666666666667	0.833333333333333	1	0.763116483955376
c7riboseqorf546	0.560246262093228	0.888888888888889	0.932515337423313	19.2814098279392
c7riboseqorf206	0.728971962616822	0.761904761904762	0.995884773662551	3.88826018015358
c7riboseqorf547	1	0.75	1	1.03020725333976
c7riboseqorf548	0.294117647058824	0.0833333333333333	1	0.108108168560345
c7riboseqorf549	0.466666666666667	0.128205128205128	1	0.234805071986269
c7riboseqorf550	0.12121705174097	0.107142857142857	NaN	33.500813645641
c7riboseqorf551	0.67710843373494	0.214285714285714	0.990566037735849	13.5725717503492
c7riboseqorf552	0.855614973262032	0.857142857142857	0.978102189781022	8.15444471426602
c7riboseqorf553	0.701694915254237	0.476190476190476	0.978102189781022	2.14399393111272
c7riboseqorf555	0.415915915915916	0.697674418604651	0.931818181818182	2.36388641076409
c7riboseqorf554	0.602431337235479	0.62962962962963	0.833333333333333	3.13866983493498
c7riboseqorf556	0.841059602649007	0.772727272727273	1	3.14265242937986
c7riboseqorf557	0.142585551330798	0.116279069767442	NaN	1.86697335144431
c7riboseqorf558	0.831309041835358	0.8	0.993006993006993	11.3093862922187
c7riboseqorf559	0.333070866141732	0.5	0.880555555555556	16.1526322437221
c7riboseqorf560	0.6875	0.375	0.75	0.915739780746451
c7riboseqorf561	0.853333333333333	0.866666666666667	1	0.763116483955376
c7riboseqorf562	NA	0	NaN	0
c7riboseqorf563	0.823919523099851	0.791666666666667	1	85.3418601223429
c7riboseqorf564	0.824078220629945	0.740740740740741	1	75.7350714965491
c7riboseqorf565	0.927835051546392	0.777777777777778	0.994459833795014	6.57975990610413
c7riboseqorf23	0.907621247113164	0.459459459459459	0.994459833795014	1.78610506785231
c7riboseqorf566	0.765182186234818	0.724137931034483	1	1.29992945887571
c7riboseqorf567	0.809967396367024	1	0.995420721236405	54.6137030350731
c7riboseqorf568	0.216707021791768	0	15bp no upstream flank	42.0222810498094
c7riboseqorf569	0.848767488341106	0.666666666666667	0.766226622662266	76.3625228278013
c7riboseqorf570	0.39917695473251	0.227272727272727	0.663265306122449	0.842896843641619
c7riboseqorf571	0.536363636363636	0.19	NaN	0.167885626470183
c7riboseqorf572	0.536363636363636	0.195876288659794	NaN	0.173077965433178
c7riboseqorf208	0.602941176470588	0.245454545454545	1	0.18869789421442
c7riboseqorf207	0.519230769230769	0.198275862068966	1	0.20525201982248
c7riboseqorf209	0.867924528301887	0.392857142857143	1	0.288894097497392
c7riboseqorf24	0.864864864864865	0.428571428571429	0.125	0.806723140181397
c7riboseqorf573	0.647582697201018	0.519230769230769	0.485915492957746	2.3069598322651
c7riboseqorf574	0.627906976744186	0.350515463917526	NaN	1.28549725235369
c7riboseqorf575	0.565699658703072	0.445652173913043	1	1.94428808520804
c7riboseqorf576	0.523644752018454	0.394736842105263	1	1.7411105041824
c7riboseqorf577	0.415041782729805	0.727272727272727	0.942028985507246	4.98106941345418
c7riboseqorf578	0.437007874015748	0.7	0.80952380952381	3.87663173849331
c7riboseqorf25	0.691666666666667	0.211538461538462	NaN	0.352207607979404
c7riboseqorf210	0.468950749464668	0.296296296296296	1	0.879939254338668
c7riboseqorf26	0.719806763285024	0.478260869565217	0.730769230769231	1.37360967111968
c7riboseqorf579	0.1	0.0909090909090909	NaN	0.2774969032565
c7riboseqorf580	0.746666666666667	0.333333333333333	1	1.27186080659229
c7riboseqorf27	0.686695278969957	0.625	1	1.48171783968002
c7riboseqorf581	0.791208791208791	0.714285714285714	1	1.98410285828398
c7riboseqorf211	0.615384615384615	0.111111111111111	1	0.055113968285666
c7riboseqorf582	0.511388684790595	0.571428571428571	0.96045197740113	29.6743295618076
c7riboseqorf212	0.827485380116959	0.394736842105263	0.923076923076923	1.37360967111968
c7riboseqorf213	0.333333333333333	0.0588235294117647	NaN	0.0404002844446964
c7riboseqorf214	NA	0	NaN	0
c7riboseqorf583	0.929824561403509	0.714285714285714	1	1.24278970244161
c7riboseqorf215	0.605263157894737	0.0919540229885057	1	0.0666630491731133
c7riboseqorf216	0.5	0.0729166666666667	1	0.0254372161318459
c7riboseqorf217	0.45	0.111111111111111	0.5	0.0565271469596575
c7riboseqorf584	1	0.25	1	0.0572337362966532
c7riboseqorf218	0.258064516129032	0.0645161290322581	0	0.0508744322636917
c7riboseqorf585	0.78125	0.666666666666667	1	0.406995458109534
c7riboseqorf219	0.4375	0.12962962962963	NaN	0.0904434351354519
c7riboseqorf220	0.0833333333333333	0.0476190476190476	1	0.0872133124520429
c7riboseqorf586	0.904823269513991	0.833333333333333	0.996913580246914	46.0583193427289
c7riboseqorf587	0.936443148688047	0.9	0.996913580246914	78.5246861990082
c7riboseqorf588	0.798850574712644	0.666666666666667	0.895953757225434	8.85215121388236
c7riboseqorf589	0.884615384615385	1	0.959183673469388	19.8410285828398
c7riboseqorf590	0.794506612410987	0.84	0.971279373368146	6.00114802982508
c7riboseqorf591	0.705802968960864	0.549107142857143	0.992753623188406	1.00976663323381
c7riboseqorf592	0.76782449725777	0.746031746031746	0.992753623188406	1.32515783086854
c7riboseqorf28	0.744444444444444	0.52112676056338	0.969924812030075	2.12812765948119
c7riboseqorf593	0.815668202764977	0.75	0.9	2.06995346272896
c7riboseqorf221	0.868421052631579	0.458333333333333	1	0.241653553252536
c7riboseqorf29	0.764653243847875	0.833333333333333	0.998373983739837	18.9507260182252
c7riboseqorf222	0.534183919114107	0.514851485148515	0.996131528046422	6.27719975118937
c7riboseqorf223	0.837837837837838	0.260869565217391	1	0.245524433968251
c7riboseqorf594	0.810632688927944	0.818181818181818	0.997264021887825	31.5791475905897
c7riboseqorf595	0.704545454545455	0.458333333333333	0.857142857142857	0.559618754900609
c7riboseqorf596	0.450199203187251	0.255813953488372	0.818181818181818	0.890894127780462
c7riboseqorf597	0.386617100371747	0.393939393939394	0.80952380952381	1.24411111626664
c7riboseqorf598	0.391634980988593	0.433333333333333	0.80952380952381	1.33799756853509
c7riboseqorf599	0.379032258064516	0.368421052631579	0.80952380952381	0.996067831689122
c7riboseqorf600	0.106269925611052	0.145454545454545	0.8	2.61124585964367
c7riboseqorf601	0.292682926829268	0.15625	1	0.488871497533913
c7riboseqorf602	0.6	0.44	0.986111111111111	1.26168592013955
c7riboseqorf30	0.74630021141649	0.688888888888889	0.986111111111111	1.60424043071508
c7riboseqorf603	0.760975609756098	0.727272727272727	0.986111111111111	1.89622883891942
c7riboseqorf604	0.274774774774775	0.0769230769230769	NaN	0.868778766349197
c7riboseqorf605	0.813775510204082	0.833333333333333	0.935483870967742	9.97138872368358
c7riboseqorf224	0.702702702702703	0.590909090909091	0.909722222222222	3.33690026165942
c7riboseqorf31	0.850710900473934	0.882352941176471	15bp Flank region not present	3.78864889681375
c7riboseqorf606	0.442307692307692	0.555555555555556	15bp Flank region not present	0.881823492570656
c7riboseqorf607	0.75	0.2	1	0.12209863743286
c7riboseqorf225	0.822269807280514	0.573770491803279	0.75	1.16844392789233
c7riboseqorf608	0.821989528795812	0.571428571428571	1	2.08221783479253
c7riboseqorf609	0.819796954314721	0.515151515151515	1	1.82222966471768
c7riboseqorf32	0.833698030634573	0.575	1	1.74372116583803
c7riboseqorf610	0.857142857142857	1	1	1.95866564215213
c7riboseqorf226	0.449308755760369	0.757575757575758	0.964373464373464	18.0650484019982
c7riboseqorf227	0.875308641975309	0.755102040816326	0.901315789473684	2.52295653879124
c7riboseqorf611	0.611544461778471	0.368421052631579	0.470588235294118	5.14902806542522
c7riboseqorf33	0.627645502645503	0.541666666666667	0.996953077391834	19.2305353956755
c7riboseqorf612	0.766169154228856	0.823529411764706	0.964285714285714	1.80454603852977
c7riboseqorf228	0.711864406779661	0.611111111111111	0.964285714285714	1.25066312648242
c7riboseqorf34	0.689179875947622	0.645161290322581	0.990950226244344	7.14375495625323
c7riboseqorf613	0.707021791767555	1	0.990950226244344	31.516710787357
c7riboseqorf614	0.467587672688629	0.436619718309859	NaN	2.02279608845636
c7riboseqorf229	0.650190114068441	0.555555555555556	0.663551401869159	2.22999594755849
c7riboseqorf615	0.598706411698538	0.8	0.993856655290102	54.2728443389063
c7riboseqorf616	0.539558725206151	0.6875	0.993856655290102	42.8012957938471
c7riboseqorf617	0.421559572502969	0.517857142857143	0.993856655290102	10.3279639855318
c7riboseqorf35	0.53320876507559	0.774193548387097	0.954468802698145	28.9836563938406
c7riboseqorf618	0.793260473588342	0.745098039215686	15bp Flank region not present	3.28588980150197
c7riboseqorf619	0.897175141242938	0.777777777777778	0.997442455242967	15.0079575177891
c7riboseqorf620	0.284779577389252	0.418604651162791	0.765319426336376	49.6362905575533
c7riboseqorf621	0.923018292682927	0.8	1	40.0483530779781
c7riboseqorf36	0.760576923076923	0.716981132075472	0.848484848484849	2.99487223891921
c7riboseqorf622	0.8	1	1	1.67885626470183
c7riboseqorf230	0.768034325556449	0.775510204081633	0.878306878306878	11.6149443619167
c7riboseqorf623	0.361222066285221	0.636363636363636	0.878306878306878	18.3603843918926
c7riboseqorf624	0.869250741839763	0.909090909090909	0.979438314944834	74.8131651179525
c7riboseqorf625	0.80952380952381	0.8	1	0.641017846522516
c7riboseqorf626	0.402390438247012	0.533333333333333	0.830769230769231	1.27694824981866
c7riboseqorf37	0.670186839967506	0.722222222222222	0.996763754045307	10.4377376861007
c7riboseqorf627	0.495961227786753	0.488888888888889	0.996763754045307	6.29825471424503
c7riboseqorf628	0.268361581920904	0.296875	0.820689655172414	4.64308685706599
c7riboseqorf629	0.313317191283293	0.333333333333333	0.938461538461538	4.77525921020561
c7riboseqorf630	0.733333333333333	0.5	0.9	0.763116483955376
c7riboseqorf631	0.509104151493081	0.414285714285714	0.99	2.99359694991637
c7riboseqorf38	0.735129068462402	0.793103448275862	0.99	4.68921922209821
c7riboseqorf632	0.79	0.75	1	2.54372161318459
c7riboseqorf633	0.860927152317881	0.714285714285714	1	0.823075636266155
c7riboseqorf634	0.833333333333333	0.714285714285714	1	0.915739780746451
c7riboseqorf231	0.745762711864407	0.560975609756098	1	0.439257293203582
c7riboseqorf635	0.8	0.722222222222222	1	0.55113968285666
c7riboseqorf636	0.869047619047619	0.714285714285714	0.958333333333333	1.8314795614929
c7riboseqorf232	0.558718861209964	0.490196078431373	0.9375	0.840924439182198
c7riboseqorf233	0.781312127236581	0.785714285714286	0.416666666666667	2.7417685102111
c7riboseqorf637	0.924398625429553	0.75	1	11.1033448415507
c7riboseqorf234	0.713004484304933	0.48780487804878	0.684210526315789	0.830121833766092
c7riboseqorf638	0.885245901639344	1	1	1.16375263803195
c7riboseqorf39	0.742528735632184	0.777777777777778	1	3.68839633911765
c7riboseqorf639	0.868778280542986	0.909090909090909	1	3.06634078098433
c7riboseqorf235	0.502423263327948	0.431818181818182	0.980769230769231	2.14713228894717
c7riboseqorf640	0.480739599383667	0.4	0.980769230769231	1.98105039234816
c7riboseqorf236	0.791180942726812	0.384615384615385	1	5.79088008786137
c7riboseqorf641	0.94017094017094	0.8	0.990990990990991	7.14277028982232
c7riboseqorf237	0.823056300268097	0.631578947368421	1	2.99623630016163
c7riboseqorf642	0.793193037152507	0.8	0.97085020242915	19.5815689782949
c7riboseqorf643	0.775803144224197	0.761904761904762	0.97085020242915	21.2655126862231
c7riboseqorf644	0.175627240143369	0.174603174603175	0.53030303030303	2.02770951451
c7riboseqorf645	0.527341294783155	0.444444444444444	0.823333333333333	3.85434389197779
c7riboseqorf238	0.531655225019069	0.676470588235294	0.823333333333333	5.8849747674441
c7riboseqorf646	0.525541795665635	0.709677419354839	0.823333333333333	6.36094514367965
c7riboseqorf647	0.181333333333333	0.2	0.53030303030303	11.4467472593306
c7riboseqorf648	0.535793357933579	0.8	0.975155279503106	13.7869711434605
c7riboseqorf649	1	0.8	1	0.274721934223935
c7riboseqorf650	1	0.0769230769230769	NaN	0.0587012679965674
c7riboseqorf651	NA	0	NaN	0
c7riboseqorf40	0.565217391304348	0.132352941176471	1	0.0516225856793342
c7riboseqorf652	0.513395297977037	0.444444444444444	0.808243727598566	31.016445536764
c7riboseqorf653	0.832236842105263	0.863636363636364	1	2.1089764647494
c7riboseqorf654	0.864583333333333	0.833333333333333	0.965116279069767	2.4419727486572
c7riboseqorf41	0.808219178082192	0.651162790697674	1	0.777313999935941
c7riboseqorf239	0.722689075630252	0.428571428571429	1	0.864865348482759
c7riboseqorf655	0.366491085899514	0.5625	0.44206008583691	5.2315874511163
c7riboseqorf656	0.757763975155279	1	0.983870967741935	19.6578806266905
c7riboseqorf657	0.857142857142857	0.714285714285714	0.958333333333333	0.610493187164301
c7riboseqorf658	0.419354838709677	0.333333333333333	0.878378378378378	5.12559905056694
c7riboseqorf659	0.8	1	1	1.14467472593306
c7riboseqorf660	0.183066361556064	0.454545454545455	0.990566037735849	6.06330733615453
c7riboseqorf42	0.771063829787234	1	0.982332155477032	12.8094552663938
c7riboseqorf661	0.912280701754386	0.75	0.96969696969697	0.724960659757607
c7riboseqorf662	0.552380952380952	0.583333333333333	1	1.33545384692191
c7riboseqorf663	0.853816300129366	0.857142857142857	0.947368421052632	16.8539726313573
c7riboseqorf43	0.775299615936329	0.730769230769231	0.989237929028505	126.859310267382
c7riboseqorf665	0.772090298742847	0.709677419354839	0.989237929028505	109.263510505946
c7riboseqorf664	0.476232429618357	0.212121212121212	0.97125178486435	57.7447930934839
c7riboseqorf668	0.0969864176570458	0.230769230769231	0.602076124567474	55.3200749599651
c7riboseqorf666	0.768285821455364	0.862745098039216	0.597902097902098	31.9132320976476
c7riboseqorf667	0.762315489951983	0.839285714285714	0.597902097902098	30.6500284948648
c7riboseqorf44	0.811214041930766	0.757575757575758	1	23.7144228574618
c7riboseqorf669	0.802712927932084	0.746478873239437	1	23.2954741876744
c7riboseqorf670	0.788029925187032	0.761904761904762	1	2.91437819110577
c7riboseqorf240	0.832682109963718	0.380952380952381	1	26.0404415429725
c7riboseqorf45	0.834329980973091	0.761904761904762	1	53.4762960851777
c7riboseqorf671	0.82103274559194	0.730769230769231	1	46.6088067892745
c7riboseqorf241	0.851851851851852	0.684210526315789	1	2.38574311299733
c7riboseqorf242	0.078788748564868	0.176470588235294	0.564516129032258	31.2787980011827
c7riboseqorf672	0.168888888888889	0.181818181818182	1	3.12184016163563
c7riboseqorf673	0.0517799352750809	0.1	0.923076923076923	4.71605987084422
c7riboseqorf674	0.442211055276382	0.178571428571429	NaN	0.361571857874095
c7riboseqorf675	0.286516853932584	0.037037037037037	NaN	0.335394405293968
c7riboseqorf243	0.742545097557983	0.821428571428571	0.952522255192878	44.4188301982311
c7riboseqorf676	0.510791366906475	0.571428571428571	0.0943396226415094	1.51533130385425
c7riboseqorf244	0.736334405144695	0.291666666666667	0.993303571428571	3.95548710850203
c7riboseqorf677	0.790602655771195	0.95	0.993303571428571	7.47091037792313
c7riboseqorf46	0.757979990471653	0.926829268292683	0.993303571428571	7.81356829181626
c7riboseqorf678	0.759110269758637	0.886363636363636	0.993303571428571	7.32938695726231
c7riboseqorf245	NA	0	NaN	0
c7riboseqorf679	0.274481374079857	0.36986301369863	0.403582718651212	37.4909720281857
c7riboseqorf246	0.183993399339934	0.107142857142857	NaN	6.60640841824225
c7riboseqorf680	0.0845523698069046	0.142857142857143	0.666666666666667	37.2618877451353
c7riboseqorf681	0.188405797101449	0.166666666666667	0.987341772151899	10.5310074785842
c7riboseqorf247	0.427586206896552	0.714285714285714	0.967213114754098	2.52918606110925
c7riboseqorf682	0.211267605633803	0.222222222222222	0.678571428571429	3.01007057560176
c7riboseqorf683	0.73472874839812	0.461538461538462	1	27.4839336759928
c7riboseqorf684	0.896200185356812	0.888888888888889	1	73.1913498833645
c7riboseqorf685	0.897656068693432	1	1	82.2067232340928
c7riboseqorf686	0.771929824561403	0.714285714285714	1	1.24278970244161
c7riboseqorf687	0.72	0.666666666666667	1	0.508744322636917
c7riboseqorf688	0.1	0	15bp no upstream flank	0.228934945186613
c7riboseqorf689	0.703517587939699	0.75	0.972972972972973	3.79650450767799
c7riboseqorf47	0.515625	0.603448275862069	0.88	1.34729530960397
c7riboseqorf248	0.514734774066798	0.333333333333333	0.88	0.784699576430881
c7riboseqorf691	0.757088122605364	0.826086956521739	0.703703703703704	8.65971314401535
c7riboseqorf690	0.427192276749799	0.611111111111111	0.703703703703704	5.26974327531407
c7riboseqorf692	0.714285714285714	0.375	1	0.133545384692191
c7riboseqorf48	0.782258064516129	0.842105263157895	1	4.98033915844561
c7riboseqorf694	0.77716049382716	0.896551724137931	1	8.52585313108765
c7riboseqorf693	0.671517671517671	0.466666666666667	1	2.44706019188357
c7riboseqorf695	0.7152466367713	0.619047619047619	1	3.24142811280093
c7riboseqorf696	0.371488033298647	0.346153846153846	0.846153846153846	5.64119185447012
c7riboseqorf697	0.943181818181818	0.75	0.994285714285714	6.71542505880731
c7riboseqorf698	0.523560209424084	0.619047619047619	0.994285714285714	5.55258089278007
c7riboseqorf699	0.711627906976744	0.823529411764706	0.913725490196078	11.5814148741463
c7riboseqorf700	0.750157728706625	0.85	0.913725490196078	12.0953962706927
c7riboseqorf701	0.730674846625767	0.72	0.913725490196078	9.9510389507781
c7riboseqorf702	0.588652482269504	0.285714285714286	0.913725490196078	4.61140389590177
c7riboseqorf703	0.798811544991511	1	1	12.8421602585633
c7riboseqorf704	0.436241610738255	0.142857142857143	0.909090909090909	0.406086986104825
c7riboseqorf705	0.674157303370786	0.666666666666667	0.972222222222222	1.13195611786714
c7riboseqorf706	0.883838383838384	1	0.988700564971751	6.04388255292658
c7riboseqorf707	0.782799325463744	1	0.988922028121005	226.264037492769
c7riboseqorf708	0.303030303030303	0.3	0.521276595744681	2.51828439705274
c7riboseqorf709	0.414728682170543	0.583333333333333	0.629411764705882	6.56280176201623
c7riboseqorf249	0.411624203821656	0.521739130434783	0.952941176470588	4.16727958194762
c7riboseqorf710	0.398860398860399	0.583333333333333	0.952941176470588	4.46423143113895
c7riboseqorf711	0.0507246376811594	0	0.333333333333333	2.34022388412982
c7riboseqorf250	0.184049079754601	0.117647058823529	1	1.46338808099678
c7riboseqorf49	0.623803827751196	0.75	0.937777777777778	15.9491345146674
c7riboseqorf51	0.480753480753481	0.56	0.85632183908046	7.45412181527611
c7riboseqorf50	0.547115384615385	0.722222222222222	0.85632183908046	8.81823492570656
c7riboseqorf712	0.564461118690314	0.4	0.763182674199623	290.869479024431
c7riboseqorf713	0.569932224276032	0.523809523809524	0.763182674199623	182.831807891651
c7riboseqorf714	0.781009695753928	0.615384615384615	1	35.1150985155466
c7riboseqorf715	0.849478390461997	0.666666666666667	1	17.0683720244686
c7riboseqorf716	0.570776255707763	0.76	0.979591836734694	2.67396015977964
c7riboseqorf717	0.224719101123595	0.407407407407407	0.0535714285714286	1.50927482382285
c7riboseqorf718	0.846590909090909	1	0.968944099378882	6.71542505880731
c7riboseqorf719	0.917557251908397	0.777777777777778	0.988888888888889	11.1075843775727
c7riboseqorf720	0.142857142857143	0.2	0.9	1.70938092406004
c7riboseqorf721	0.669856459330144	0.882352941176471	0.926829268292683	3.75273753286291
c7riboseqorf53	0.595658073270014	0.705882352941177	0.926829268292683	3.30833440397125
c7riboseqorf722	0.655068078668684	0.651162790697674	0.926829268292683	2.34613951578839
c7riboseqorf52	0.618724559023066	0.53968253968254	0.926829268292683	1.78545031325432
c7riboseqorf723	0.605925925925926	0.8	0.428571428571429	2.57551813334939
c7riboseqorf724	0.890322580645161	0.727272727272727	0.934782608695652	2.15060100023788
c7riboseqorf54	0.729142857142857	0.754385964912281	0.934782608695652	2.34290148582791
c7riboseqorf725	0.661985957873621	0.676470588235294	0.934782608695652	2.23772686618679
c7riboseqorf726	0.329341317365269	0.3	1	2.54880905641095
c7riboseqorf727	0.493927125506073	0.461538461538462	0.973684210526316	2.89984263903043
c7riboseqorf728	0.482213438735178	0.375	0.973684210526316	2.41335588050888
c7riboseqorf729	0.296703296703297	0.263157894736842	1	1.46197052715661
c7riboseqorf730	0.885245901639344	1	0.990825688073395	11.1720253251067
c7riboseqorf251	0.926829268292683	0.222222222222222	1	0.347641953801893
c7riboseqorf731	0.78816199376947	0.72	0.992248062015504	1.9596831307974
c7riboseqorf252	0.71969696969697	0.702127659574468	0.992248062015504	1.71457661075931
c7riboseqorf732	0.84656741108354	0.666666666666667	0.973127501429388	41.0047924045355
c7riboseqorf733	0.766416203854949	0.733333333333333	0.973127501429388	31.1453274318321
c7riboseqorf734	0.287528868360277	0.333333333333333	0.967741935483871	3.38901987233516
c7riboseqorf735	0.83763277693475	1	0.966565349544073	16.7631254308864
c7riboseqorf736	0.761523046092184	0.888888888888889	0.984189723320158	8.46211389986072
c7riboseqorf737	0.794405594405594	0.8	0.984189723320158	3.63752190685396
c7riboseqorf253	0.323529411764706	0.0594059405940594	NaN	0.0513781395138273
c7riboseqorf254	0.43142144638404	0.444444444444444	1	3.4001078896234
c7riboseqorf738	0.405263157894737	0.4	15bp Flank region not present	11.5993705561217
c7riboseqorf739	0.804980307457756	0.5	0.976271186440678	200.216328173759
c7riboseqorf740	0.719745897300159	0.454545454545455	0.976271186440678	131.047912562882
c7riboseqorf741	0.720623626661086	0.538461538461538	0.976271186440678	112.201603648639
c7riboseqorf742	0.719148936170213	0.5	15bp Flank region not present	91.9078415363756
c7riboseqorf255	0.333333333333333	0.0158730158730159	NaN	0.00726777603767025
c7riboseqorf256	0.719160104986877	0.777777777777778	0.428571428571429	2.15368429916295
c7riboseqorf743	0.896774193548387	1	15bp Flank region not present	5.91415275065416
c7riboseqorf744	0.813953488372093	0.8	0.945945945945946	1.31256035240325
c7riboseqorf745	0.804878048780488	0.75	1	1.56438879210852
c7riboseqorf746	0.705400981996727	0.666666666666667	0.84577723378213	20.7228520754104
c7riboseqorf747	0.190555095277548	0.0625	NaN	11.5135199516767
c7riboseqorf748	0.0936427850655903	0.210526315789474	0.835820895522388	39.8025492420935
c7riboseqorf749	0.230202578268877	0.352941176470588	0.961538461538462	14.6249029689801
c7riboseqorf750	0.460968836778772	0.4	0.961538461538462	19.786084195995
c7riboseqorf751	0.42850699142986	0.626373626373626	0.99250936329588	7.43661206562228
c7riboseqorf752	0.199640287769784	0.466666666666667	0.947368421052632	11.314473735445
c7riboseqorf753	0.431411530815109	0.233766233766234	1	1.99401346197171
c7riboseqorf257	0.810810810810811	0.714285714285714	15bp Flank region not present	1.61344628036279
c7riboseqorf258	0.457063711911357	0.434782608695652	0.996396396396396	9.58208872027446
c7riboseqorf754	0.608269858541893	0.5	0.990990990990991	10.0186292679284
c7riboseqorf755	0.907301587301587	1	0.989059080962801	34.3402417779919
c7riboseqorf259	0.847191011235955	0.510204081632653	0.808383233532934	1.38606871575568
c7riboseqorf260	0.841463414634146	0.88	0.96875	3.00362648084836
c7riboseqorf55	0.822863027806385	0.8	1	3.70493052960335
c7riboseqorf756	0.93521897810219	1	0.955307262569832	41.8187833207546
c7riboseqorf261	0.681614349775785	0.357142857142857	1	0.607767771150174
c7riboseqorf757	0.73134328358209	0.358490566037736	0.425925925925926	0.57881665386804
c7riboseqorf262	0.77639751552795	0.615384615384615	0.6	0.63006027649649
c7riboseqorf758	0.78125	0.631578947368421	0.6	0.642624407541369
c7riboseqorf759	0.78343949044586	0.696969696969697	0.6	0.726116896854509
c7riboseqorf760	0.776315789473684	0.6875	0.6	0.724960659757607
c7riboseqorf263	0.810590631364562	0.535714285714286	0.922374429223744	2.67635852587207
c7riboseqorf761	0.810590631364562	0.483870967741935	0.922374429223744	2.41735608788445
c7riboseqorf762	0.778600823045267	0.558139534883721	0.922374429223744	4.31249547909666
c7riboseqorf763	0.777777777777778	0.75	0.9375	0.686804835559838
c7riboseqorf764	0.899159663865546	1	0.677215189873418	3.63243446362759
c7riboseqorf765	0.891225525743292	0.866666666666667	0.998876404494382	14.0311684183262
c7riboseqorf766	0.841063053673788	0.875	0.998876404494382	12.2035044392531
c7riboseqorf767	0.84047496128033	0.88	0.998876404494382	11.8252530353725
c7riboseqorf768	0.835192697768763	0.657894736842105	0.998876404494382	7.92034582294737
c7riboseqorf769	0.831653225806452	0.541666666666667	0.998876404494382	6.30842960069777
c7riboseqorf770	0.756962025316456	0.606060606060606	1	3.65370922621059
c7riboseqorf264	0.25	0.125	1	0.101748864527383
c7riboseqorf771	0.502155172413793	0.65	0.697142857142857	7.08172097110589
c7riboseqorf772	0.635135135135135	1	0.936651583710407	22.5882479250791
c7riboseqorf773	0.797169811320755	0.630434782608696	1	0.703394324341477
c7riboseqorf774	0.794392523364486	0.777777777777778	1	0.907260708702502
c7riboseqorf775	0.64524965757689	0.736842105263158	0.997275204359673	16.1278644280148
c7riboseqorf56	0.701710776429303	0.875	0.997275204359673	26.0947681688541
c7riboseqorf776	0.762745098039216	0.875	0.997275204359673	19.4594703408621
c7riboseqorf265	0.709401709401709	0.241379310344828	NaN	0.307878029733721
c7riboseqorf266	0.737704918032787	0.661290322580645	1	1.2012930457104
c7riboseqorf57	0.77521613832853	0.323529411764706	1	3.11531082273547
c7riboseqorf777	0.13395225464191	0.0638297872340425	0	2.44846735703129
c7riboseqorf778	0.785294117647059	0.473684210526316	1	5.46230746410164
c7riboseqorf779	0.226765799256506	0.0645161290322581	0	1.32437634957417
c7riboseqorf267	0.472972972972973	0.454545454545455	1	0.513369271024525
c7riboseqorf780	0.896825396825397	1	0.929411764705882	9.61526769783773
c7riboseqorf781	0.855263157894737	0.875	1	1.44992131951521
c7riboseqorf782	0.766666666666667	0.714285714285714	1	0.654099843390322
c7riboseqorf783	0.766606822262119	0.75	0.96875	2.65659925976965
c7riboseqorf784	0.816546762589928	0.75	0.936363636363636	3.53577304232657
c7riboseqorf785	0.659090909090909	0.666666666666667	1	2.23847501960244
c7riboseqorf786	0.909090909090909	0.714285714285714	1	0.239836609243118
c7riboseqorf787	0.911949685534591	0.791666666666667	1	1.01112934124087
c7riboseqorf788	0.784025559105431	0.733333333333333	0.929824561403509	15.9236972985355
c7riboseqorf789	1	0.75	1	0.152623296791075
c7riboseqorf790	0.0777642770352369	0	0.507936507936508	62.8044866295274
c7riboseqorf791	0.79468085106383	0.225806451612903	0	18.5117289011111
c7riboseqorf792	0.740214841338437	0.8	0.937011566114411	247.219216142184
c7riboseqorf58	0.929961089494163	0.777777777777778	1	4.35824303058959
c7riboseqorf793	0.895140664961637	0.857142857142857	15bp Flank region not present	8.5251012921872
c7riboseqorf794	0.104401228249744	0.1	0.666666666666667	7.45564804824402
c7riboseqorf795	0.822245168903968	0.970588235294118	0.997314535078886	30.4303920278441
c7riboseqorf268	0.805084745762712	0.266666666666667	1	0.600318300711562
c7riboseqorf796	0.945241775226319	1	0.994194147700882	138.246182233356
c7riboseqorf797	0.508630609896433	0.372727272727273	1	1.20572404464949
c7riboseqorf269	0.688888888888889	0.666666666666667	0.961538461538462	1.63524960847581
c7riboseqorf798	0.803594351732991	0.736842105263158	0.976063829787234	6.25755516843408
c7riboseqorf270	0.8475	0.393939393939394	1	5.54993806513
c7riboseqorf799	0.446153846153846	0.116279069767442	0.9375	0.230709634684183
c7riboseqorf271	0.242105263157895	0.2	1	5.07472461830325
c7riboseqorf59	0.836606441476826	0.708333333333333	1	8.09539403395994
c7riboseqorf800	0.836606441476826	0.739130434782609	1	8.44736768761038
c7riboseqorf60	0.666666666666667	0.19047619047619	1	0.152623296791075
c7riboseqorf801	0.838156484458735	0.8	0.992610837438424	14.2397535906073
c7riboseqorf802	0.753724802804557	0.666666666666667	0.992610837438424	11.6095454425744
c7riboseqorf61	0.659630606860158	0.519480519480519	1	0.751223759530097
c7riboseqorf803	0.0923076923076923	0.0666666666666667	0.625	1.32273523885598
c7riboseqorf804	0.0632235084594835	0.0357142857142857	1	6.12128436772776
c7riboseqorf805	0.3	0.166666666666667	NaN	0.339162881757945
c7riboseqorf806	0.807017543859649	0.875	1	1.08744098963641
c7riboseqorf272	0.391779062299293	0.527777777777778	0.580645161290323	6.600957586214
c7riboseqorf807	0.183333333333333	0.159420289855072	NaN	0.530863641012435
c7riboseqorf808	0.917293233082707	0.833333333333333	1	3.3831497455355
c7riboseqorf809	0.909465020576132	0.875	0.88936170212766	9.27186528005782
c7riboseqorf810	0.905077262693157	0.857142857142857	0.88936170212766	9.87690763519386
c7riboseqorf811	0.913265306122449	0.833333333333333	1	4.98569436184179
c7riboseqorf812	0.774611398963731	0.857142857142857	0.972017673048601	50.4965079097329
c7riboseqorf813	0.916688636962826	1	0.991163055872292	144.725041182137
c7riboseqorf814	0.789473684210526	0.857142857142857	0.929411764705882	1.24278970244161
c7riboseqorf815	0.844090202177294	0.875	0.991703892788768	49.0683899183307
c7riboseqorf273	NA	0	NaN	0
c7riboseqorf274	NA	0	NaN	0
c7riboseqorf816	0.885529157667387	1	0.994736842105263	7.85162071269642
c7riboseqorf817	0.888888888888889	0.371428571428571	NaN	0.274721934223935
c7riboseqorf818	0.829059829059829	0.714285714285714	0.950980392156863	5.10197877844451
c7riboseqorf275	0.271267605633803	0.413793103448276	0.442622950819672	18.6831966761489
c7riboseqorf819	0.303921568627451	0.363636363636364	0.911111111111111	5.6609368264326
c7riboseqorf820	0.927143778207608	0.8	0.998632010943912	47.3437466645915
c7riboseqorf821	0.345383759733037	0.5	0.821428571428571	6.23674290068984
c7riboseqorf822	0.853904282115869	0.833333333333333	0.924242424242424	10.0985748043428
c7riboseqorf823	0.805555555555556	0.8125	0.9375	1.37360967111968
c7riboseqorf824	0.36986301369863	0.215909090909091	1	0.253215924221556
c7riboseqorf276	0.714285714285714	0.363636363636364	1	0.3884956645591
c7riboseqorf825	NA	0	NaN	0
c7riboseqorf826	0.705263157894737	0.288461538461538	0	0.55766204596739
c7riboseqorf827	0.365853658536585	0.0402298850574713	NaN	0.0359629607381269
c7riboseqorf828	1	0.0909090909090909	0	0.013874845162825
c7riboseqorf829	1	0.75	1	0.228934945186613
c7riboseqorf830	0.885416666666667	0.714285714285714	0.933333333333333	1.04655974942452
c7riboseqorf831	0.62303664921466	0.583333333333333	0.933333333333333	1.21462707029564
c7riboseqorf62	0.549090909090909	0.615384615384615	0.933333333333333	1.6142848699056
c7riboseqorf832	0.650684931506849	0.4375	0.884615384615385	1.39268758321856
c7riboseqorf277	0.218556701030928	0.264705882352941	15bp Flank region not present	4.3542528790395
c7riboseqorf833	0.122694466720128	0.129032258064516	15bp Flank region not present	4.09293013114991
c7riboseqorf63	0.834394904458599	0.816666666666667	0.982978723404255	5.59110010577972
c7riboseqorf834	0.834278238116005	0.72	0.982978723404255	4.6662029272258
c7riboseqorf835	0	0	NaN	0.152623296791075
c7riboseqorf64	0.444109126026074	0.571428571428571	0.975770925110132	16.4198881898346
c7riboseqorf836	0.268939393939394	0.422222222222222	0.610958904109589	10.7446800940917
c7riboseqorf837	0.752913752913753	0.450980392156863	1	1.28383126124257
c7riboseqorf838	0.86058981233244	0.875	1	2.37202040429463
c7riboseqorf839	0.742893240682249	0.8	0.997248677248677	193.282143056218
c7riboseqorf840	0.752554744525547	0.5	0.969896519285042	34.8489861006288
c7riboseqorf278	0.300927516317417	0.392857142857143	0.907608695652174	15.8673720342436
c7riboseqorf841	0.363636363636364	0.333333333333333	0.260869565217391	0.559618754900609
c7riboseqorf279	0.808	0.566666666666667	0.705882352941177	1.27186080659229
c7riboseqorf843	0.311674247346762	0.644067796610169	0.839721254355401	11.9434196827863
c7riboseqorf842	0.35451197053407	0.602564102564103	0.991434689507495	10.6249295073787
c7riboseqorf844	0.338350161935607	0.575342465753425	0.991434689507495	10.9742422583062
c7riboseqorf845	0.808139534883721	0.8	0.994044073853484	63.0028969153558
c7riboseqorf846	0.405828002842928	0.55	0.991434689507495	7.15803261950142
c7riboseqorf847	0.558526440879382	0.483870967741935	0.966712898751734	8.28596801610902
c7riboseqorf848	0.678015564202335	0.833333333333333	0.966712898751734	26.1494581835375
c7riboseqorf849	0.729655172413793	0.928571428571429	0.706235011990408	15.8074128819328
c7riboseqorf65	0.74028472489419	0.833333333333333	0.975	13.2222649453335
c7riboseqorf850	0.705246078961601	0.807692307692308	0.975	10.8538644525653
c7riboseqorf851	0.357329842931937	0.615384615384615	0.731707317073171	2.24238843746887
c7riboseqorf66	0.646341463414634	0.608695652173913	0.887931034482759	2.72067616018873
c7riboseqorf852	0.390577507598784	0.652173913043478	0.731707317073171	2.18317672366364
c7riboseqorf280	0.38863287250384	0.591836734693878	0.731707317073171	2.02770951451
c7riboseqorf853	0.25609756097561	0.416666666666667	0.833333333333333	1.04292586140568
c7riboseqorf854	0.888888888888889	0.8	1	0.549443868447871
c7riboseqorf855	0.39079333986288	0.210526315789474	0.557251908396947	4.10074700062336
c7riboseqorf281	0.566546762589928	0.684210526315789	0.337270341207349	8.93247926482503
c7riboseqorf67	0.799557254980881	0.904761904761905	0.970266040688576	36.1135791311834
c7riboseqorf856	0.766355140186916	0.75	0.96584440227704	17.6915838196988
c7riboseqorf857	0.934426229508197	1	0.939393939393939	2.3275052760639
c7riboseqorf858	0.87843137254902	0.722222222222222	0.980392156862745	2.1621633712069
c7riboseqorf860	0.786750703584489	0.75	0.955381390252037	452.82569041428
c7riboseqorf859	0.771050347222222	0.777777777777778	0.999140524280189	78.1431279570305
c7riboseqorf282	0.560139426061214	0.882352941176471	0.930782217220034	188.022923805617
c7riboseqorf861	0.779460811561979	0.9375	0.930782217220034	137.284655463572
c7riboseqorf862	0.739589117157135	0.8	0.940267041461701	54.9749115041453
c7riboseqorf863	0.742477530285268	1	1	111.589433282389
c7riboseqorf864	0.445170660856935	0.692307692307692	0.165902841429881	16.1663292062547
c7riboseqorf865	0.416805324459235	0.560975609756098	0.6957928802589	26.8468101574935
c7riboseqorf283	0.92007874015748	0.823529411764706	0.992805755395683	22.8037161087842
c7riboseqorf866	0.861808181505672	0.791666666666667	0.992805755395683	18.4992154318849
c7riboseqorf867	0.952380952380952	0.466666666666667	1	0.854690462030021
c7riboseqorf868	0.272727272727273	0.222222222222222	0.733333333333333	0.746158339867478
c7riboseqorf284	0.830508474576271	0.45	0.914893617021277	0.450238725533672
c7riboseqorf68	0.483582089552239	0.431818181818182	0.951219512195122	1.16201828238659
c7riboseqorf869	0.942528735632184	0.75	0.988095238095238	3.31955670520588
c7riboseqorf870	0.6784140969163	0.636363636363636	0.988095238095238	1.57479492598064
c7riboseqorf871	0.96	0.2	0.473684210526316	0.254372161318459
c7riboseqorf872	0.0780984719864177	0	0.230088495575221	6.91500936999564
c7riboseqorf873	0.22855464159812	0.314606741573034	0.196850393700787	2.9187061925664
c7riboseqorf874	NA	0	NaN	0
c7riboseqorf875	0.687368421052632	0.818181818181818	0.897435897435897	6.59055145234188
c7riboseqorf876	0.283740701381509	0.409090909090909	0.864406779661017	6.52811464910917
c7riboseqorf285	0.55688622754491	0.458333333333333	0.888888888888889	1.06200377350456
c7riboseqorf877	0.7984267453294	0.931034482758621	0.947565543071161	5.35234113229391
c7riboseqorf69	0.812917594654788	0.923076923076923	0.947565543071161	5.27137386609175
c7riboseqorf878	0.795285359801489	0.91304347826087	0.947565543071161	5.34845118320029
c7riboseqorf70	0.521321961620469	0.642857142857143	0.872791519434629	5.11288044250102
c7riboseqorf879	0.534025374855825	0.652173913043478	0.872791519434629	5.75323470947227
c7riboseqorf880	0.0884955752212389	0	0.692307692307692	2.15580406717394
c7riboseqorf881	0.8	0.75	0.928571428571429	0.572337362966532
c7riboseqorf882	0.0854700854700855	0	NaN	2.23211571556947
c7riboseqorf883	0.816298342541437	0.857142857142857	0.955	5.26186985127326
c7riboseqorf884	0.827272727272727	1	0.996884735202492	23.5039877058256
c7riboseqorf71	0.854838709677419	0.823529411764706	0.97752808988764	7.79276597733254
c7riboseqorf72	0.862173038229376	0.86046511627907	0.957142857142857	3.52808272117043
c7riboseqorf885	0.833650190114068	0.775862068965517	0.957142857142857	2.76827083145191
c7riboseqorf286	0.851612903225806	0.851851851851852	1	4.38085388937345
c7riboseqorf886	0.816326530612245	0.738095238095238	1	3.02702871968966
c7riboseqorf887	0.377777777777778	0.444444444444444	0.303030303030303	0.381558241977688
c7riboseqorf888	0.262886597938144	0.326923076923077	0	1.70820689870011
c7riboseqorf287	0.795868772782503	0.6	0	2.09348288765091
c7riboseqorf289	0.845	0.709677419354839	0.954545454545455	2.95399929273049
c7riboseqorf288	0.319672131147541	0.25	0.954545454545455	0.775835092021299
c7riboseqorf889	0.754055807916937	0.7	1	2.61325000394496
c7riboseqorf73	0.75259067357513	0.692307692307692	1	2.58956450819143
c7riboseqorf890	0.776605944391179	0.857142857142857	0.946808510638298	11.3704356109351
c7riboseqorf891	0.249537892791128	0.153846153846154	0.602564102564103	3.17573859861429
c7riboseqorf892	0.389380530973451	0.235294117647059	0.602564102564103	3.04348809483379
c7riboseqorf893	0.719863347974622	0.8	0.978142076502732	12.5090054049965
c7riboseqorf74	0.733024180192117	0.73015873015873	0.978142076502732	7.31380528590882
c7riboseqorf290	0.69511249030256	0.745454545454545	0.942307692307692	7.15387016595258
c7riboseqorf894	0.453416149068323	0.4	0.426229508196721	9.82894031334524
c7riboseqorf895	0.270833333333333	0.321428571428571	0.315789473684211	0.784919812068386
c7riboseqorf896	0.611111111111111	1	0.634615384615385	2.06041450667951
c7riboseqorf897	0.310810810810811	0.0731707317073171	1	0.275466438110721
c7riboseqorf898	0.777777777777778	0.75	0.954545454545455	1.03020725333976
c7riboseqorf899	0.822033898305085	0.833333333333333	1	3.00159150355781
c7riboseqorf900	0.231182795698925	0.228571428571429	1	0.811083805803999
c7riboseqorf901	0.976744186046512	0.8	0.954545454545455	1.31256035240325
c7riboseqorf902	0.546990496304118	0.346153846153846	0.38785046728972	5.55901007927493
c7riboseqorf903	0.872435325602141	0.8	0.997959183673469	34.2181431405591
c7riboseqorf904	0.815618661257607	0.272727272727273	0.997020114228955	34.2014933263637
c7riboseqorf905	0.819702223128697	0.352941176470588	0.997020114228955	44.0183543627436
c7riboseqorf906	0.840318524727578	1	0.997020114228955	145.663674457402
c7riboseqorf907	0.339460784313726	0.25	1	6.22703050907587
c7riboseqorf908	0.151750972762646	0.466666666666667	0.882352941176471	10.459783273415
c7riboseqorf909	0.571725571725572	0.875	0.59009009009009	9.17647571956339
c7riboseqorf910	0.822021116138763	0.9375	0.562647754137116	6.32432786078018
c7riboseqorf911	0.187861271676301	0.285714285714286	0.512396694214876	7.54395152710171
c7riboseqorf912	0.914438502673797	0.785714285714286	0.993006993006993	2.0386111785665
c7riboseqorf913	0.910331384015595	0.869565217391304	1	3.40416309799224
c7riboseqorf914	0.903225806451613	0.777777777777778	1	2.97898064477395
c7riboseqorf75	0.69849931787176	0.342465753424658	1	1.53250515818984
c7riboseqorf291	0.803030303030303	0.53125	1	1.25914219852637
c7riboseqorf292	0.807407407407407	0.421052631578947	0.931034482758621	1.08442868772606
c7riboseqorf915	0.0908416759362254	0.0857142857142857	0.777777777777778	11.760715184158
c7riboseqorf76	0.791139240506329	0.823529411764706	1	4.25549662817468
c7riboseqorf916	0.824096385542169	0.8125	1	3.95866676051851
c7riboseqorf77	0.719038817005545	0.772727272727273	0.986013986013986	5.00419415539222
c7riboseqorf917	1	0.75	1	0.724960659757607
c7riboseqorf78	0.601272015655577	0.638297872340426	0.753246753246753	6.63748975831825
c7riboseqorf918	0.620495495495496	0.666666666666667	0.8	5.64706198126978
c7riboseqorf293	0.679046951646812	0.7	0.8	7.25978148402881
c7riboseqorf919	0.866666666666667	0.357142857142857	1	0.245287441271371
c7riboseqorf920	0.877551020408163	0.75	1	0.467408846422668
c7riboseqorf79	0.865786578657866	0.9	0.910919540229885	6.93672883915437
c7riboseqorf921	0.0625	0	NaN	2.4419727486572
c7riboseqorf922	0.966666666666667	0.769230769230769	1	0.352207607979404
c7riboseqorf923	NA	0	NaN	0
c7riboseqorf294	0.154185022026432	0.176470588235294	0.340909090909091	4.07593980842048
c7riboseqorf295	0.236351071181755	0.414634146341463	1	5.38648562089477
c7riboseqorf924	0.595628415300546	0.5	0.946666666666667	1.74562895704792
c7riboseqorf80	0.673529411764706	0.6	0.971428571428571	2.07567683635862
c7riboseqorf296	0.380090497737557	0.391304347826087	0.974358974358974	1.46651080829685
c7riboseqorf925	0.432020330368488	1	0.948717948717949	12.0114534574576
c7riboseqorf81	0.524465885596141	0.578947368421053	0.835144927536232	11.6556001917816
c7riboseqorf926	0.141281874569263	0.120689655172414	0.833333333333333	3.81821385592845
c7riboseqorf927	0.148659626320065	0.125	0.833333333333333	3.35498711338953
c7riboseqorf82	0.524878048780488	0.547619047619048	0.52289156626506	3.724735219306
c7riboseqorf928	0.732394366197183	0.508474576271186	0.897142857142857	1.83665323257057
c7riboseqorf929	0.697050938337802	0.447761194029851	0.897142857142857	1.69935790158421
c7riboseqorf930	0.863436123348018	0.818181818181818	1	3.14958985196128
c7riboseqorf931	0.827586206896552	1	1	2.76629725433824
c7riboseqorf932	0.791732909379968	0.8	0.995771670190275	28.8000161044759
c7riboseqorf933	0.102693602693603	0.0909090909090909	1	8.24165802671806
c7riboseqorf934	0.341584158415842	0.307692307692308	1	1.18576561353066
c7riboseqorf935	0.695121951219512	0.423076923076923	0.444444444444444	1.92540159028741
c7riboseqorf936	0.877383637482059	0.8	0.995119683941436	148.868763690015
c7riboseqorf937	0.5	0.5	1	0.30524659358215
c7riboseqorf938	0.593886462882096	0.51063829787234	0.96875	0.743632658833111
c7riboseqorf939	0.538461538461538	0.636363636363636	0.818181818181818	1.4429838969338
c7riboseqorf940	0.8	0.714285714285714	0.909090909090909	0.545083202825268
c7riboseqorf941	0.158238172920065	0.171428571428571	0	2.67308802665512
c7riboseqorf942	0.765323992994746	0.72	0.958115183246073	3.48591609870816
c7riboseqorf297	0.755255255255255	0.666666666666667	0.958115183246073	3.08021562614715
c7riboseqorf943	0.896103896103896	0.888888888888889	1	5.22310837907235
c7riboseqorf944	0.797979797979798	0.888888888888889	0.950617283950617	5.03656879410548
c7riboseqorf945	0.825958702064897	0.882352941176471	1	3.04348809483379
c7riboseqorf946	0.718340611353712	0.5	1	17.4753674825781
c7riboseqorf947	0.606196527950826	0.380952380952381	0.742927864214993	87.4967557175121
c7riboseqorf83	0.640342530922931	0.777777777777778	0.986222732491389	26.73451415457
c7riboseqorf298	0.816326530612245	0.357142857142857	1	0.267090769384381
c7riboseqorf948	0.782383419689119	0.766666666666667	0.992277992277992	2.94562962806775
c7riboseqorf949	0.220946337579988	0.4	0.84622017821213	936.655713405262
c7riboseqorf950	0.660080199115044	0.857142857142857	0.983494666908883	1576.81668913294
c7riboseqorf951	0.248901903367496	0.283333333333333	0.841379310344828	2.60604279270761
c7riboseqorf84	0.582763337893297	0.583333333333333	0.966292134831461	9.29730249618966
c7riboseqorf952	0.46657477601654	0.622222222222222	0.711340206185567	4.92125341430778
c7riboseqorf953	0.232235701906412	0.304347826086957	0.25	3.82885401080219
c7riboseqorf954	0.224832214765101	0.291666666666667	0.231884057971014	3.79014520364503
c7riboseqorf955	0.764826175869121	0.454545454545455	NaN	6.78479928462143
c7riboseqorf956	0.869565217391304	0.75	0.975609756097561	1.75516791309736
c7riboseqorf957	0.846153846153846	0.857142857142857	1	0.28344326546914
c7riboseqorf958	0.85	0.8	1	1.2209863743286
c7riboseqorf959	0.112375379280451	0.5	0.781623403378657	259.443538934639
c7riboseqorf960	0.868954758190328	1	0.899236983842011	48.9157666215396
c7riboseqorf961	0.43121456281707	0.384615384615385	0.99144634525661	39.3415898112994
c7riboseqorf962	0.754555808656036	0.6	0.112549800796813	26.8006509165128
c7riboseqorf963	0.750898818695429	0.529411764705882	0.112549800796813	8.73992820153598
c7riboseqorf299	0.795131845841785	0.909090909090909	1	3.42014933263637
c7riboseqorf85	0.876756756756757	0.794117647058823	0.994252873563218	4.15225145681602
c7riboseqorf964	0.780386740331492	0.793103448275862	0.989096573208723	7.62063909494748
c7riboseqorf86	0.781484002722941	0.75	0.989096573208723	7.00636321831529
c7riboseqorf300	0.815261044176707	0.5	1	1.35725717503492
c7riboseqorf965	0.813636363636364	0.764705882352941	1	1.97512501729627
c7riboseqorf966	0.513833992094862	0.272727272727273	0.830188679245283	1.75516791309736
c7riboseqorf967	0.88785046728972	0.875	1	4.08267318916126
c7riboseqorf968	0.256232686980609	0.307692307692308	1	1.69529261974087
c7riboseqorf969	0.444078947368421	0.195652173913043	1	1.00864091792363
c7riboseqorf87	0.832270168855535	0.823529411764706	0.9850488786659	23.925946232248
c7riboseqorf970	0.310965630114566	0.387755102040816	0.859259259259259	3.80623813629987
c7riboseqorf971	0.816053511705686	0.857142857142857	0.995150339476237	32.595975528951
c7riboseqorf88	0.406500802568218	0.828571428571429	1	10.8667787315246
c7riboseqorf972	0.62108072048032	0.617647058823529	0.884358288770054	47.1022427420221
c7riboseqorf973	0.663304168811117	0.730769230769231	0.884358288770054	57.0282818586652
c7riboseqorf974	0.664266045329379	0.8	0.884358288770054	72.0534584150666
c7riboseqorf975	0.617021276595745	0.714285714285714	0.945454545454545	4.09902568524602
c7riboseqorf976	0.96078431372549	0.75	1	1.94594703408621
c7riboseqorf977	0.847791547505561	0.941176470588235	0.998626373626374	28.2532655883243
c7riboseqorf89	0.814298978644382	0.918918918918919	0.998626373626374	17.7703016912419
c7riboseqorf978	0.511627906976744	0.833333333333333	0.88	3.28140088100812
c7riboseqorf90	0.578947368421053	0.53125	0.193548387096774	0.634340577287906
c7riboseqorf979	0.818435754189944	0.769230769230769	1	4.20301078855422
c7riboseqorf980	0.831325301204819	0.75	1	4.22257787788641
c7riboseqorf981	0.491189427312775	0.377777777777778	0.962962962962963	1.53979948318107
c7riboseqorf91	0.787475345167653	0.760869565217391	1	6.72869664983262
c7riboseqorf982	0.256410256410256	0.3	1	0.595230857485193
c7riboseqorf92	0.855674179517596	0.818181818181818	0.996323529411765	5.01278334525492
c7riboseqorf983	0.838062807415815	0.766666666666667	0.996323529411765	4.48203748243124
c7riboseqorf301	0.71519659936238	0.717391304347826	0.912772585669782	3.12214178870438
c7riboseqorf984	0.260981912144703	0.5	0.990196078431373	14.7663039645365
c7riboseqorf985	0.712485414235706	0.754385964912281	0.981793661496966	11.4735232763115
c7riboseqorf93	0.717542120911794	0.848484848484849	0.981793661496966	18.6662916923872
c7riboseqorf986	0.716961223951464	0.838709677419355	0.981793661496966	18.6643521979021
c7riboseqorf987	0.412663755458515	0.306122448979592	0.758620689655172	1.4265606108227
c7riboseqorf988	0.693572496263079	0.384615384615385	0.983050847457627	3.92711482897036
c7riboseqorf989	0.894117647058824	0.666666666666667	0.983050847457627	6.48649011362069
c7riboseqorf990	0.807692307692308	0.392857142857143	1	0.28344326546914
c7riboseqorf991	0.325787401574803	0.277777777777778	0.931818181818182	2.8715790655506
c7riboseqorf992	0.432067510548523	0.8	0.861435726210351	36.1717213394848
c7riboseqorf993	0.158793969849246	0.282051282051282	0.966666666666667	3.89385077710563
c7riboseqorf994	0.406113537117904	0.428571428571429	0.804878048780488	1.24824053446986
c7riboseqorf995	0.890243902439024	0.888888888888889	1	4.17170344562272
c7riboseqorf302	0.462818003913894	0.5	0.824742268041237	11.1415006657485
c7riboseqorf996	0.424242424242424	0.254545454545455	0.777777777777778	0.549443868447871
c7riboseqorf997	0.958333333333333	0.8	1	0.732591824597161
c7riboseqorf998	0.86768149882904	0.857142857142857	0.998616874135546	18.6200422085112
c7riboseqorf303	0.606635071090047	0.413333333333333	1	0.429380208305558
c7riboseqorf999	0.773109243697479	0.692307692307692	1	2.79418035663661
c7riboseqorf1000	0.799043062200957	0.875	1	3.98728362866684
c7riboseqorf1001	0.134579439252336	0.153846153846154	0.879310344827586	18.8431070268981
c7riboseqorf94	0.668054729327781	0.721739130434783	0.997014925373134	2.23095445135476
c7riboseqorf1002	1	0.072463768115942	1	0.0221193183755181
c7riboseqorf1003	0.873239436619718	0.857142857142857	1	1.54803629602376
c7riboseqorf1004	0.790697674418605	0.9	1	1.31256035240325
c7riboseqorf1005	0.422832980972516	0.444444444444444	0.9	2.6737340511918
c7riboseqorf1006	0.834862385321101	0.736842105263158	1	2.62672726582535
c7riboseqorf1007	0.284619070436033	0.604651162790698	0.932203389830508	7.40755396285986
c7riboseqorf1008	0.638424821002387	0.857142857142857	0.990909090909091	9.1355944793515
c7riboseqorf96	0.842853728489484	0.823529411764706	0.964546402502607	75.1265733851598
c7riboseqorf1009	0.74982674982675	0.827586206896552	0.978409090909091	22.7829742002953
c7riboseqorf304	0.69060773480663	0.333333333333333	1	0.438489154272771
c7riboseqorf305	0.662790697674419	0.703703703703704	0.75	0.972266927706108
c7riboseqorf1010	0.0416666666666667	0	0.857142857142857	4.57869890373225
c7riboseqorf1011	0.615331010452962	0.894736842105263	0.996485061511424	11.5270753102733
c7riboseqorf1012	0.0764564924367231	0.181818181818182	0.805668016194332	185.284682304365
c7riboseqorf1013	0.924198250728863	0.833333333333333	0.989079563182527	17.4499302664463
c7riboseqorf1014	0.406727828746177	0.473684210526316	1	2.62672726582535
c7riboseqorf1015	0.442857142857143	0.625	0.528089887640449	2.67090769384381
c7riboseqorf97	0.762798092209857	0.836734693877551	0.99438202247191	9.79592384505982
c7riboseqorf1016	0.795499021526419	0.8	0.99438202247191	6.23924037281915
c7riboseqorf1017	0.3828125	0.72	0.878520154610712	32.8201137419528
c7riboseqorf1018	0.445183887915937	0.69047619047619	0.903345724907063	20.7495005875485
c7riboseqorf1019	0.423761239716855	0.647058823529412	0.903345724907063	23.4635874213809
c7riboseqorf1020	0.451017964071856	0.489247311827957	0.867647058823529	3.42581862420827
c7riboseqorf1021	0.656441717791411	1	0.92507204610951	14.9265584261671
c7riboseqorf1022	0.401756311745335	0.371428571428571	0.92507204610951	3.97256638219056
c7riboseqorf1023	0.356966199505359	0.363636363636364	0.92507204610951	4.20754679562668
c7riboseqorf306	0.422018348623853	0.134615384615385	NaN	0.159960955290646
c7riboseqorf1024	0.257879656160458	0.349206349206349	0.777777777777778	4.22742306191153
c7riboseqorf1025	0.264758876523582	0.453488372093023	0.842639593908629	16.744195409579
c7riboseqorf1026	0.620689655172414	0.214285714285714	NaN	0.316148257638656
c7riboseqorf1027	0.525252525252525	0.246153846153846	1	1.16228510633203
c7riboseqorf307	0.583138173302108	0.478260869565217	1	2.83348468390387
c7riboseqorf1028	0.571428571428571	0.145833333333333	1	0.0667726923460954
c7riboseqorf1029	0.414950902755781	0.493670886075949	0.911764705882353	6.09913605024588
c7riboseqorf98	0.596376811594203	0.833333333333333	0.991525423728814	11.7011194206491
c7riboseqorf1030	0.832935560859189	0.818181818181818	0.991525423728814	5.81356012322368
c7riboseqorf1031	0.0570801317233809	0.0909090909090909	1	12.6399839433336
c7riboseqorf1032	0.764705882352941	0.814814814814815	0.988215488215488	10.3783841817931
c7riboseqorf1033	0.461509290860827	0.681818181818182	1	18.2939833471848
c7riboseqorf99	0.634988857051894	0.607142857142857	1	17.1210634007417
c7riboseqorf1034	0.898165506159614	1	0.988919479283505	1139.79078043575
c7riboseqorf1035	0.892575859332072	1	0.988919479283505	714.233422326006
c7riboseqorf308	0.572727272727273	0.533333333333333	15bp Flank region not present	0.559618754900609
c7riboseqorf309	0.815238095238095	0.882352941176471	1	2.35668325927395
c7riboseqorf1036	0.918722786647315	0.9	0.893048128342246	10.5157451489051
c7riboseqorf1037	NA	0	0	0
c7riboseqorf1038	0.872864398953363	0.792307692307692	1	7.62764276347396
c7riboseqorf1039	0.897727272727273	0.833333333333333	0.99931833674165	14.9231667973496
c7riboseqorf1040	1	0.25	0.75	0.343402417779919
c7riboseqorf100	0.843422263109476	0.76	0.962264150943396	6.63606094447595
c7riboseqorf1041	0.91875	1	0.974424552429668	24.419727486572
c7riboseqorf101	0.798096115461385	0.736842105263158	0.964814297682212	52.3176595789617
c7riboseqorf310	0.426199071686436	0.45	0.703703703703704	36.9920715597368
c7riboseqorf311	1	0.0333333333333333	1	0.0101748864527383
c7riboseqorf1042	0.835820895522388	0.323529411764706	1	0.60151534617659
c7riboseqorf1043	0.806451612903226	0.8	1	0.946264440104666
c7riboseqorf1044	0.305555555555556	0.0789473684210526	NaN	0.144590491696808
c7riboseqorf102	0.809239940387481	0.758620689655172	0.995169082125604	7.06277463081458
c7riboseqorf312	0.161243673174259	0.181818181818182	0.954022988505747	9.59445543009349
c7riboseqorf313	0.896360759493671	0.833333333333333	0.998970133882595	10.7175470635511
c7riboseqorf314	0.383561643835616	0.176470588235294	NaN	0.163845598025713
c7riboseqorf315	0.760869565217391	0.454545454545455	1	0.319121438744975
c7riboseqorf103	0.80379746835443	0.612903225806452	0.971428571428571	1.55577296083806
c7riboseqorf1045	0.800658978583196	0.586206896551724	0.971428571428571	1.59728174400315
c7riboseqorf1046	0.196836555360281	0.271186440677966	NaN	2.94381884319057
c7riboseqorf1047	0.710377358490566	0.388888888888889	1	2.24695409164638
c7riboseqorf1048	0.77	0.153846153846154	0.818181818181818	2.34805071986269
c7riboseqorf1049	0.103626943005181	0	0.909090909090909	2.2658689446675
c7riboseqorf1050	0.936746987951807	1	0.996805111821086	10.1341869069274
c7riboseqorf1051	0.84297520661157	0.7	0.984615384615385	2.77011283675801
c7riboseqorf1052	0.726851851851852	0.652173913043478	0.984615384615385	2.86666366146715
c7riboseqorf104	0.806970509383378	1	1	5.99247260032327
c7riboseqorf1053	0.799749687108886	0.91304347826087	1	5.3020006146117
c7riboseqorf105	0.723684210526316	0.433333333333333	0.923076923076923	0.773291370408114
c7riboseqorf316	0.6	0.0185185185185185	NaN	0.00706589336995718
c7riboseqorf317	0.75	0.136363636363636	NaN	0.02774969032565
c7riboseqorf318	0.588235294117647	0.1875	1	0.0810811264202587
c7riboseqorf319	0.592592592592593	0.210526315789474	1	0.216885737545212
c7riboseqorf320	0.827586206896552	0.485714285714286	1	0.758755818332774
c7riboseqorf321	0.712121212121212	0.306930693069307	NaN	0.299202106580524
c7riboseqorf1054	0.733881163084703	0.675	0.384210526315789	6.03625138808702
c7riboseqorf1055	0.458397365532382	0.4375	0.897911832946636	10.8624862013023
c7riboseqorf1056	0.397518878101402	0.64	1	11.3185436900261
c7riboseqorf1057	0.54457419538593	0.709677419354839	0.897911832946636	17.2858191946279
c7riboseqorf1058	0.919047619047619	0.857142857142857	0.940886699507389	4.57869890373225
c7riboseqorf1059	0.483992467043315	0.518518518518518	0.818181818181818	3.00159150355781
c7riboseqorf1060	0.334090909090909	0.353846153846154	0.818181818181818	2.06628463347917
c7riboseqorf1061	0.306266134710162	0.436363636363636	0.961928934010152	11.8241430477595
c7riboseqorf1062	0.348284960422164	0.434782608695652	1	2.51496649929641
c7riboseqorf1063	NA	0	0	0
c7riboseqorf1064	0.871886120996441	0.666666666666667	0.968379446640316	28.5914309321947
c7riboseqorf1065	0.866666666666667	0.8	1	0.457869890373225
c7riboseqorf322	0.599703484062268	0.815789473684211	0.391891891891892	5.41812703608317
c7riboseqorf323	0.222222222222222	0.0294117647058824	NaN	0.0404002844446964
c7riboseqorf324	0.777777777777778	0.0555555555555556	NaN	0.0254372161318459
c7riboseqorf1066	0	0	NaN	0.0266485121381242
c7riboseqorf325	0.5625	0.119047619047619	NaN	0.058142208301362
c7riboseqorf326	0.354838709677419	0.5	0.652173913043478	1.05140493344963
c7riboseqorf1067	0.888888888888889	0.75	1	0.686804835559838
c7riboseqorf327	0.650419776119403	0.607142857142857	0.983751846381093	23.3731677371475
c7riboseqorf1068	0.819148936170213	0.75	0.977272727272727	1.79332373729513
c7riboseqorf1069	0.822857142857143	0.777777777777778	0.967857142857143	5.93535043076403
c7riboseqorf1070	0.795918367346939	1	0.970873786407767	4.2734523101501
c7riboseqorf108	0.837209302325581	0.705882352941177	0.963636363636364	1.54418864988617
c7riboseqorf109	0.595533498759305	0.730769230769231	0.827956989247312	2.36566110026166
c7riboseqorf110	0.432888888888889	0.454545454545455	0.9375	5.20306693605938
c7riboseqorf1071	1	0.75	1	0.267090769384382
c7riboseqorf1072	0.615189873417721	0.823529411764706	0.986666666666667	3.54624719014557
c7riboseqorf328	0.648471615720524	0.741935483870968	0.986666666666667	2.25488612678427
c7riboseqorf1074	0.714285714285714	0.65	0.986577181208054	3.36534369424321
c7riboseqorf1073	0.788018433179724	0.733333333333333	0.986577181208054	4.41590072048844
c7riboseqorf1075	0.848837209302326	0.75	15bp no upstream flank	1.64070044050406
c7riboseqorf1076	0.882882882882883	0.72972972972973	1	3.20508923261258
c7riboseqorf1077	0.853018372703412	0.9	1	5.81494760773996
c7riboseqorf329	0.387181164159581	0.478260869565217	0.897163120567376	10.1461313388502
c7riboseqorf1078	0.397822445561139	0.466666666666667	0.897163120567376	12.1488144245696
c7riboseqorf1079	0.146298124383021	0.185185185185185	0.449172576832151	114.523999740266
c7riboseqorf1080	0.7970498474059	0.75	1	37.5071751864067
c7riboseqorf1081	0.41202254226675	0.5	0.920446615491975	243.739404975347
c7riboseqorf1082	0.388485024716487	0.1	0.920446615491975	52.4871517664507
c7riboseqorf1083	0.782555282555283	0.714285714285714	0.988940628637951	17.7479090839907
c7riboseqorf111	0.736296591588599	0.740740740740741	0.988940628637951	14.1798348148301
c7riboseqorf1084	0.801646090534979	0.818181818181818	0.99878197320341	16.8579368728324
c7riboseqorf1085	0.408450704225352	0.714285714285714	0.523219814241486	15.4803629602376
c7riboseqorf1086	0.386004514672686	0.333333333333333	0.523219814241486	4.50747469856309
c7riboseqorf112	0.389380530973451	0.333333333333333	0.523219814241486	4.18095334239794
c7riboseqorf113	0.633274336283186	0.756756756756757	0.523219814241486	11.652994957697
c7riboseqorf1087	0.193593314763231	0.290322580645161	0.564469914040115	10.6048574609024
c7riboseqorf1088	0.859712230215827	0.833333333333333	0.533333333333333	7.07154608465315
c7riboseqorf1089	0.86046511627907	0.75	0.941828254847645	14.7663039645365
c7riboseqorf330	0.540492957746479	0.411764705882353	1	10.1988273620389
c7riboseqorf114	0.785433070866142	0.894736842105263	0.916666666666667	4.08066498788769
c7riboseqorf1090	0.891304347826087	0.857142857142857	1	1.00295309319849
c7riboseqorf1091	0.22530612244898	0.48	15bp no upstream flank	7.47854154276268
c7riboseqorf1092	0.897260273972603	0.833333333333333	0.981132075471698	2.475889036833
c7riboseqorf1093	0.835897435897436	0.833333333333333	1	4.96025714570994
c7riboseqorf1094	0.928571428571429	1	1	1.52623296791075
c7riboseqorf1095	0.848396501457726	0.7	0.916666666666667	5.23497907993388
c7riboseqorf1096	0.861769616026711	0.866666666666667	1	30.4737849259513
c7riboseqorf1097	0.78125	0.727272727272727	1	0.887990090420801
c7riboseqorf1098	0.825	0.727272727272727	0.977777777777778	2.219975226052
c7riboseqorf115	0.876712328767123	0.95	0.992844364937388	7.79905046602394
c7riboseqorf1099	0.803921568627451	0.857142857142857	1	1.11196973376355
c7riboseqorf331	0.568230277185501	0.6	NaN	4.77202174633428
c7riboseqorf1100	0.767903364969802	0.928571428571429	0.987348178137652	18.9525429622346
c7riboseqorf332	0.749098774333093	0.744186046511628	0.676056338028169	9.84597733252192
c7riboseqorf333	0.601141078838174	0.324324324324324	NaN	15.9058224980104
c7riboseqorf1101	0.552083333333333	0.5	1	2.09311949884903
c7riboseqorf334	0.812476226702168	0.716981132075472	1	7.57069145780635
c7riboseqorf335	0.626862197392924	0.764705882352941	0.84156378600823	38.5688048832035
c7riboseqorf1102	0.685950413223141	0.36986301369863	0.578947368421053	0.505956682512879
c7riboseqorf1103	0	0	NaN	0.0381558241977688
c7riboseqorf1104	NA	0	NaN	0
c7riboseqorf336	0.770186335403727	0.414634146341463	NaN	1.79797688658754
c7riboseqorf1105	0.827229050976477	1	15bp Flank region not present	489.218715534112
c7riboseqorf1106	0.826713225665648	0.625	15bp Flank region not present	305.952476329809
c7riboseqorf1107	0.890243902439024	1	1	22.2490850433212
c7riboseqorf1108	1	1	1	0.152623296791075
c7riboseqorf1109	0.828947368421053	1	0.990521327014218	6.62821174635526
c7riboseqorf1110	0.770718232044199	0.9375	0.792792792792793	6.90620417979615
c7riboseqorf1111	0.212066228169653	0.5	0.886915334517466	336.458057775925
c7riboseqorf337	0.63953488372093	0.5	1	1.45840039155916
c7riboseqorf1112	0.820987654320988	0.65	0.169517884914463	3.70874611202313
c7riboseqorf1113	0.883783783783784	0.833333333333333	0.169517884914463	9.41176996878297
c7riboseqorf1114	0.142769844332947	0.413793103448276	0.856063844947983	245.449838473868
c7riboseqorf338	0.67012987012987	0.655172413793103	1	1.01310291835455
c7riboseqorf1115	0.869565217391304	0.8125	0.970695970695971	16.2353031961506
c7riboseqorf1116	0.881863560732113	0.833333333333333	0.970695970695971	30.5755337904787
c7riboseqorf1117	0.437710437710438	0.272727272727273	0.717948717948718	1.37360967111968
c7riboseqorf1118	0.0909090909090909	0.125	1	0.209857033087728
c7riboseqorf1119	0.863157894736842	0.833333333333333	1	2.41653553252536
c7riboseqorf1120	0.888888888888889	0.8	1	0.274721934223935
c7riboseqorf1121	0.388888888888889	0.375	0.666666666666667	0.343402417779919
c7riboseqorf1122	0.124033464317404	0.425925925925926	0.813636363636364	44.5942662364738
c7riboseqorf339	0.431172614712309	0.66	0.92156862745098	4.19103572988292
c7riboseqorf116	0.709415584415584	0.828571428571429	0.983827493261456	5.37234004704585
c7riboseqorf1123	0.901960784313726	0.75	1	0.648649011362069
c7riboseqorf1124	0.678780773739742	0.933333333333333	0.948275862068966	8.67917814418581
c7riboseqorf1125	0.715789473684211	0.513513513513513	0.523076923076923	2.35122376137602
c7riboseqorf1126	0.731046931407942	0.68	0.523076923076923	3.38213225689023
c7riboseqorf117	0.762557077625571	0.735294117647059	0.920754716981132	8.8476622933885
c7riboseqorf118	0.555984555984556	0.678571428571429	0.985835694050991	9.88235846722212
c7riboseqorf1127	0.210743801652893	0.205882352941176	0.640625	3.25895627853884
c7riboseqorf340	0.698205546492659	0.55	0.972972972972973	4.67790404664645
c7riboseqorf341	0.564102564102564	0.571428571428571	0.985835694050991	6.80263837125935
c7riboseqorf1128	0.605095541401274	0.833333333333333	0.988888888888889	5.9904643990497
c7riboseqorf1129	0.827731092436975	0.1875	0.285714285714286	2.27027153976724
c7riboseqorf1130	0.265901981230448	0.178571428571429	0	2.61367395754716
c7riboseqorf342	0.714285714285714	0.125	NaN	0.0445151282307303
c7riboseqorf1131	0.773584905660377	0.777777777777778	1	5.39268981995132
c7riboseqorf1132	0.0759493670886076	0.117647058823529	0.403846153846154	3.54624719014557
c7riboseqorf1133	0.777777777777778	0.9	1	2.74721934223935
c7riboseqorf1134	0.896860986547085	0.727272727272727	0.975155279503106	3.09409047130998
c7riboseqorf1136	0.911266201395813	0.714285714285714	0.998507462686567	21.8687380973498
c7riboseqorf1135	0.880539499036609	0.866666666666667	0.988950276243094	15.8422982069136
c7riboseqorf1137	0.841337335334334	0.818181818181818	0.952807160292921	166.414892882923
c7riboseqorf1138	0.118971061093248	0	0.838235294117647	15.8219484340081
c7riboseqorf1139	0.937746256895193	1	0.995819397993311	38.7357927255749
c7riboseqorf1140	0.883747178329571	0.888888888888889	0.995819397993311	10.0166104412513
c7riboseqorf1141	0.848856209150327	0.849056603773585	0.995819397993311	7.0494685008406
c7riboseqorf1142	0.796691936595451	0.75	0.961538461538462	2.76820504554813
c7riboseqorf1143	0.79719298245614	0.796875	0.961538461538462	3.39825309261378
c7riboseqorf119	0.773152081563297	0.775862068965517	0.961538461538462	3.0972003503982
c7riboseqorf1144	0.657894736842105	0.5625	1	0.724960659757607
c7riboseqorf1145	0.7890625	0.625	0.989583333333333	2.4419727486572
c7riboseqorf120	0.756296156031055	0.805555555555556	1	11.1944948660232
c7riboseqorf1146	0.0496894409937888	0.1	0.285714285714286	8.60032277417709
c7riboseqorf1147	0.536585365853659	0.5	0.89	3.12877758421704
c7riboseqorf1148	0.471861471861472	0.386363636363636	0.89	1.60254461630629
c7riboseqorf1149	0.859922178988327	0.8125	0.967213114754098	2.45151170470664
c7riboseqorf343	0.829268292682927	0.777777777777778	0.967213114754098	2.43349367661325
c7riboseqorf1150	0.793846153846154	0.714285714285714	0.985714285714286	2.36202721224283
c7riboseqorf1151	0.893617021276596	0.6	1	2.86931797967221
c7riboseqorf1152	0.902542372881356	0.75	1	4.50238725533672
c7riboseqorf1153	0.170542635658915	0.142857142857143	0.36	2.81262932657838
c7riboseqorf1154	0.0964797913950456	0.357142857142857	0.962264150943396	8.36157633133962
c7riboseqorf1155	0.82033426183844	1	1	15.6547895851417
c7riboseqorf1156	0.530438675022381	0.358490566037736	1	2.14440531466202
c7riboseqorf1159	0.767303102625298	0.833333333333333	1	10.6581935592434
c7riboseqorf1157	0.614273576890399	0.4	1	3.99194711829101
c7riboseqorf1158	0.608457321848081	0.431034482758621	1	3.36034396555522
c7riboseqorf1160	0.643805309734513	0.557692307692308	0.807692307692308	1.32664865672242
c7riboseqorf1161	0.0445859872611465	0	0.6	7.9872858653996
c7riboseqorf1162	0.855400696864111	0.857142857142857	1	25.0302206737363
c7riboseqorf1163	0.868970482361411	0.875	1	26.4992199053504
c7riboseqorf344	0.732558139534884	0.271186440677966	1	0.444935712679067
c7riboseqorf1164	0.758620689655172	0.692307692307692	1	0.680934708760181
c7riboseqorf121	0.585601404741001	0.625	NaN	6.20849768017981
c7riboseqorf1165	0.538948527387834	0.636363636363636	0.758039816232772	10.0814624953087
c7riboseqorf345	0.714285714285714	0.296296296296296	1	0.435259031589362
c7riboseqorf122	0.727952167414051	0.237410071942446	1	0.734568241390139
c7riboseqorf1166	0.758481421647819	0.5	1	94.4738207136755
c7riboseqorf1167	0.864253393665158	0.888888888888889	0.921739130434783	3.74774984342529
c7riboseqorf346	0.800285306704708	0.631578947368421	0.98780487804878	2.81549818554062
c7riboseqorf1168	0.842592592592593	0.777777777777778	0.98780487804878	3.6629591229858
c7riboseqorf1169	0.162096282754418	0.361111111111111	0.941176470588235	6.95707861205984
c7riboseqorf1170	0.766848816029144	0.888888888888889	0.988034188034188	18.6200422085112
c7riboseqorf1171	0.779141104294479	0.851851851851852	0.941176470588235	1.84278499088483
c7riboseqorf1172	0.887761572606214	0.923076923076923	1	74.0575197044694
c7riboseqorf1173	0.852953676158096	1	0.990589711417817	27.6248167191846
c7riboseqorf1174	0.837748344370861	0.952380952380952	0.990589711417817	19.7538152703877
c7riboseqorf1175	0.314250913520097	0.4	0.977941176470588	6.26518633327364
c7riboseqorf1176	0.26423487544484	0.369565217391304	0.977941176470588	7.45863415622471
c7riboseqorf1177	0.615207373271889	0.8	0.710106382978723	13.2477021614653
c7riboseqorf1178	0.636436597110754	0.592592592592593	0.297734627831715	7.04328251117332
c7riboseqorf1179	0.621473354231975	0.516129032258065	0.297734627831715	6.28217182920683
c7riboseqorf1180	0.305439330543933	0.25	0.921875	2.27981049581668
c7riboseqorf1181	0.883663366336634	0.764705882352941	1	1.20901591967832
c7riboseqorf123	0.56687898089172	0.529411764705882	1	1.40952103507052
c7riboseqorf124	0.43952802359882	0.527777777777778	0.983050847457627	1.43720271144929
c7riboseqorf1182	0.0290178571428571	0.130434782608696	1	17.8370183380178
c7riboseqorf1183	0.875776397515528	0.428571428571429	1	0.501476546599247
c7riboseqorf125	0.852791878172589	0.415384615384615	1	0.462565991812951
c7riboseqorf1184	0.0690909090909091	0.107692307692308	0.272727272727273	0.645713947962241
c7riboseqorf1185	0.851851851851852	0.307692307692308	1	0.316986847181464
c7riboseqorf347	NA	0	NaN	0
c7riboseqorf1186	0.571635311143271	0.636363636363636	0.747404844290657	23.9687950187802
c7riboseqorf1187	0.424774259188605	0.439655172413793	0.747404844290657	10.3454912298985
c7riboseqorf1188	0.637059724349158	0.516129032258065	0.334661354581673	3.21493589692168
c7riboseqorf348	0.708333333333333	0.294117647058824	1	0.215468183705047
c7riboseqorf1189	0.631578947368421	0.272727272727273	1	0.263622058093675
c7riboseqorf1190	0.962472406181015	0.8	0.994443586973298	103.707530169536
c7riboseqorf1191	0.46943388472208	0.683333333333333	0.998824221046443	24.7580424611256
c7riboseqorf1192	0.468912743118291	0.68	0.998824221046443	28.7206519901445
c7riboseqorf349	0.568965517241379	0.366666666666667	NaN	0.590143414258824
c7riboseqorf350	0.297959183673469	0.264367816091954	1	0.429801238089809
c7riboseqorf351	0.605042016806723	0.533333333333333	1	0.605405743937931
c7riboseqorf126	0.590909090909091	0.478260869565217	1	0.729937506392098
c7riboseqorf1193	1	0.75	1	0.572337362966532
c7riboseqorf352	0.276041666666667	0.454545454545455	1	1.3319851356312
c7riboseqorf354	0.795454545454545	0.781818181818182	0.931818181818182	4.02925503528438
c7riboseqorf1194	0.771976206212822	0.76271186440678	0.931818181818182	3.91388217025249
c7riboseqorf353	0.797324414715719	0.584269662921348	1	2.56372841238941
c7riboseqorf1195	0.780058651026393	0.91304347826087	0.790322580645161	2.26280626981551
c7riboseqorf355	0.644210526315789	0.78125	0.790322580645161	2.26550206174252
c7riboseqorf1196	1	0.75	1	0.114467472593306
c7riboseqorf1197	0.863636363636364	0.75	1	0.839428132350913
c7riboseqorf1198	0.270587963070088	0.456310679611651	0.918032786885246	64.0380681302902
c7riboseqorf1199	0.416666666666667	0.29608938547486	0.941176470588235	0.470659552115494
c7riboseqorf1200	0.8	0.714285714285714	0.958594730238394	20.8221783479253
c7riboseqorf1201	0.754261363636364	0.8	1	42.9787203763668
c7riboseqorf1202	0.868613138686131	0.863636363636364	1	3.80170757461405
c7riboseqorf127	0.717	0.557377049180328	1	2.50202125887008
c7riboseqorf128	0.753886010362694	0.717391304347826	1	14.0877938733675
c7riboseqorf129	0.52463768115942	0.421686746987952	0.782178217821782	11.4191647358142
c7riboseqorf356	0.831258379620762	0.764705882352941	0.94310936733693	23.4366538984177
c7riboseqorf1204	0.735371949426639	0.682926829268293	1	12.6602885947914
c7riboseqorf1203	0.476794035414725	0.384615384615385	0.782178217821782	10.4977434267195
c7riboseqorf357	0.481294236602629	0.444444444444444	0.277805486284289	134.172836023443
c7riboseqorf1205	0.786408498455511	0.545454545454545	0.965392934390771	61.3869399487255
c7riboseqorf1206	0.814871260126735	0.875	0.965392934390771	118.922165068396
c7riboseqorf1207	0.586250771128933	0.666666666666667	0.277805486284289	164.934909398889
c7riboseqorf1208	0.166580402993875	0.764705882352941	0.977637863656101	1994.75955553639
c7riboseqorf1209	0.640384615384615	0.727272727272727	0.625	7.21491948466901
c7riboseqorf1210	0.907692307692308	0.625	1	1.24006428642749
c7riboseqorf130	0.634810464495462	0.8	0.994161801501251	28.5863434889684
c7riboseqorf1211	0.8125	0.818181818181818	1	0.887990090420801
c7riboseqorf358	0.709876543209877	0.473684210526316	1	0.650657212635636
c7riboseqorf131	0.839759036144578	0.833333333333333	1	2.11128893894321
c7riboseqorf1212	0.837677725118483	0.794117647058823	1	1.89432444840687
c7riboseqorf1213	0.580952380952381	0.181818181818182	0.967213114754098	1.45685874209663
c7riboseqorf1214	0.247584917419757	0.482758620689655	0.978494623655914	33.7771144415559
c7riboseqorf1215	0.577328646748682	0.75	0.968292682926829	130.263983811183
c7riboseqorf1216	0.541612903225806	0.511111111111111	0.249324585102277	5.25702466724814
c7riboseqorf1217	0.539871382636656	0.505494505494505	0.249324585102277	5.21602695626641
c7riboseqorf1218	0.855013550135501	0.916666666666667	0.999004975124378	18.7726655053022
c7riboseqorf1219	0.856668878566689	0.923076923076923	0.999004975124378	17.6925621741654
c7riboseqorf132	0.621552277100706	0.45679012345679	0.944444444444444	2.9375274036702
c7riboseqorf1220	0.815028901734104	0.724137931034483	0.944444444444444	4.55238454221655
c7riboseqorf1221	0.8	0.833333333333333	1	2.41653553252536
c7riboseqorf359	0.527131782945736	0.545454545454545	0.314285714285714	0.894927513002213
c7riboseqorf1222	0.918367346938776	0.727272727272727	1	0.679867412978426
c7riboseqorf1223	0.815544041450777	0.857142857142857	0.937888198757764	7.01340387635179
c7riboseqorf360	0.823087431693989	0.75	0.721739130434783	9.31002110425558
c7riboseqorf1224	0.850746268656716	0.756756756756757	1	4.42195065297385
c7riboseqorf361	0.744151169766047	0.609756097560976	1	6.20543989635908
c7riboseqorf1225	0.383202402957486	0.666666666666667	0.829744616925388	44.0369085674515
c7riboseqorf1226	0.888888888888889	0.75	0.918269230769231	7.89825560893814
c7riboseqorf133	0.790768066590995	0.794871794871795	0.959227467811159	10.3431634209952
c7riboseqorf1227	0.642540620384047	0.322033898305085	0.938144329896907	1.75128765978912
c7riboseqorf134	0.847457627118644	0.75	0.925925925925926	3.37679044150254
c7riboseqorf1228	0.0769230769230769	0.166666666666667	0.0714285714285714	3.30683809713996
c7riboseqorf1229	1	0.75	1	0.228934945186613
c7riboseqorf1230	0.219512195121951	0.0784313725490196	15bp no upstream flank	0.245394320330748
c7riboseqorf1231	0.360397573254163	0.5	0.922246220302376	17.9147375794009
c7riboseqorf1232	0.348879402347919	0.472527472527473	0.922246220302376	15.7151680322239
c7riboseqorf1233	0.448328267477204	0.653061224489796	0.732142857142857	16.3961027409841
c7riboseqorf1234	0.865573770491803	0.666666666666667	0.949640287769784	23.275052760639
c7riboseqorf1235	0.774207188160677	0.8125	0.949640287769784	22.5596310569308
c7riboseqorf1236	0.436772046589018	0.209677419354839	0.918489065606362	2.95892262488504
c7riboseqorf1237	0.655518394648829	0.282051282051282	0.872727272727273	1.17011194206491
c7riboseqorf362	0.509099616858238	0.615384615384615	0.976152623211447	8.17121650512218
c7riboseqorf363	0.810144927536232	0.882352941176471	0.991360691144708	6.19471028152011
c7riboseqorf364	0.228486646884273	0.344827586206897	0.705882352941177	1.77358796615836
c7riboseqorf1238	0.884816753926702	0.857142857142857	1	4.16443566958505
c7riboseqorf1239	0.65	0.545454545454545	0.975308641975309	1.24873606465425
c7riboseqorf1240	0.299023957409051	0.421052631578947	0.984126984126984	9.05297134123904
c7riboseqorf1241	0.533210332103321	0.444444444444444	0.968619246861925	18.3826281912806
c7riboseqorf135	0.680712166172107	0.714285714285714	0.951680672268908	7.34772157408462
c7riboseqorf136	0.289608177172061	0.725	0.966666666666667	8.95898752163611
c7riboseqorf1242	0.808794137241839	0.833333333333333	1	38.1812614139006
c7riboseqorf1243	0.234323432343234	0.195121951219512	0.285714285714286	0.563961694240192
c7riboseqorf1244	0	0	NaN	0.0436066562260215
c7riboseqorf1245	0.273846153846154	0.241071428571429	NaN	3.98592092065978
c7riboseqorf137	0.710903426791277	0.797101449275362	1	3.55015059927066
c7riboseqorf1246	0.760797342192691	0.84	1	3.67516898672909
c7riboseqorf1247	0.0754716981132075	0.1	0.5	0.808903472992698
c7riboseqorf1248	0.913892587660897	1	1	229.240191780195
c7riboseqorf1249	0.899765990639626	0.875	1	32.6105110810264
c7riboseqorf1250	0.26062215477997	0.142857142857143	0.923504867872045	57.4735729058963
c7riboseqorf365	0.366906474820144	0.3125	0.80952380952381	0.883943260581644
c7riboseqorf1251	0.436697247706422	0.51219512195122	1	2.02877309149112
c7riboseqorf138	0.619230769230769	0.35	0.5	1.98410285828398
c7riboseqorf1252	0.795969773299748	0.8	1	2.42365795304227
c7riboseqorf366	0.212376194232623	0.4	0.862796833773087	69.6511677235751
c7riboseqorf1253	0.391891891891892	0.375	15bp Flank region not present	1.41176549531745
c7riboseqorf367	0.870967741935484	0.428571428571429	1	0.337951585751666
c7riboseqorf1254	0.775217135541022	0.545454545454545	0.994839115020419	400.96915036048
c7riboseqorf1255	0.280017528483786	0.76	0.864485981308411	111.451636248715
c7riboseqorf1256	0.344117647058824	0.5	0.244019138755981	10.3783841817931
c7riboseqorf1257	0.369888475836431	0.333333333333333	0.923076923076923	6.84261113946654
c7riboseqorf1258	0.29803328290469	0.3	0.923728813559322	10.0883999178901
c7riboseqorf1259	0.396531791907514	0.318181818181818	0.923076923076923	6.00087053292182
c7riboseqorf1260	0.764848941563335	0.290322580645161	0.994839115020419	143.731758919956
c7riboseqorf1261	0.775061978421034	0.555555555555556	0.994839115020419	485.664288533289
c7riboseqorf1262	0.775054123891333	0.444444444444444	0.994839115020419	485.647330389201
c7riboseqorf1263	0.844213254068061	1	0.994839115020419	1001.24698277365
c7riboseqorf1264	0.758974737775151	1	0.994839115020419	1033.10709597879
c7riboseqorf368	0.690322580645161	0.444444444444444	0.9375	1.31425616681204
c7riboseqorf1265	0.549371633752244	0.527272727272727	0.985507246376812	1.54565775113871
c7riboseqorf369	0.545201668984701	0.621621621621622	15bp Flank region not present	2.96584190250765
c7riboseqorf1266	0.936170212765957	1	1	1.79332373729513
c7riboseqorf370	0.795918367346939	0.359375	1	0.233704423211334
c7riboseqorf1267	0.793103448275862	0.354838709677419	1	0.21416494872296
c7riboseqorf1268	0.863961813842482	0.75	1	3.99682258471628
c7riboseqorf1269	0.6	0.235294117647059	NaN	0.359113639508412
c7riboseqorf1270	0.482905982905983	0.585365853658537	15bp no upstream flank	2.61320864261792
c7riboseqorf1271	0.88	0.461538461538462	1	0.587012679965674
c7riboseqorf1272	NA	0	NaN	0
c7riboseqorf1273	0.616610738255034	0.75	0.949152542372881	7.58029040729007
c7riboseqorf1274	0.579255319148936	0.46875	0.949152542372881	4.48330934323783
c7riboseqorf1275	NA	0	15bp Flank region not present	0
c7riboseqorf1276	NA	0	NaN	0
c7riboseqorf1277	NA	0	NaN	0
c7riboseqorf1278	0.0909090909090909	0.037037037037037	15bp no upstream flank	0.0621798616556232
c7riboseqorf371	NA	0	15bp no upstream flank	0
c7riboseqorf372	NA	0	NaN	0
c7riboseqorf373	0.730769230769231	0.0645161290322581	NaN	0.128006636018321
c7riboseqorf1279	0.730769230769231	0.153846153846154	NaN	0.30524659358215
c7riboseqorf1280	0.730769230769231	0.142857142857143	NaN	0.28344326546914
c7riboseqorf1281	0.730769230769231	0.133333333333333	NaN	0.264547047771197
c7riboseqorf1282	NA	0	NaN	0
c7riboseqorf374	NA	0	NaN	0
c7riboseqorf375	0.5	0.0491803278688525	NaN	0.0250202125887008
c7riboseqorf376	NA	0	NaN	0
c7riboseqorf377	0.6875	0.0547945205479452	NaN	0.0334516814884548
c7riboseqorf1283	NA	0	NaN	0
c7riboseqorf1284	0.0612244897959184	0.230769230769231	1	0.57527242636636
c7riboseqorf1285	0.935897435897436	0.714285714285714	1	0.850329796407419
c7riboseqorf1286	0.423423423423423	0.125	1	1.05882412148808
c7riboseqorf1287	0.672897196261682	0.514285714285714	1	0.46659122161843
c7riboseqorf139	0.67398119122257	0.494252873563218	1	0.559618754900609
c7riboseqorf1288	0.852272727272727	0.714285714285714	1	1.91869287394494
c7riboseqorf1289	0.61954261954262	0.714285714285714	0.958015267175573	10.4874008223582
c7riboseqorf140	0.664245359160613	0.647058823529412	0.993169398907104	11.1235449837731
c7riboseqorf1290	0.720588235294118	0.5	0.211864406779661	2.59459604544828
c7riboseqorf1291	0.591647331786543	0.75	0.973282442748092	32.8903204584767
c7riboseqorf1292	0.0784313725490196	0.1	NaN	1.55675762726897
c7riboseqorf1293	0.666666666666667	0.0344827586206897	NaN	0.00789430845471078
c7riboseqorf1294	0.452173033724097	0.444444444444444	0.999792322315766	2347.80417453711
c7riboseqorf1295	0.0810810810810811	0.0357142857142857	NaN	0.201680785045349
c7riboseqorf141	0.931506849315068	0.55	0.80952380952381	0.557075033287424
c7riboseqorf1296	0.44	0.483870967741935	0.72	7.75424814341753
c7riboseqorf1297	NA	0	NaN	0
c7riboseqorf1298	0.0623229461756374	0.0740740740740741	0.423076923076923	1.99540828767591
c7riboseqorf1299	0.453333333333333	0.555555555555556	0.96875	2.54372161318459
c7riboseqorf378	0.293375394321767	0.257142857142857	NaN	1.38233100236488
c7riboseqorf1300	0.424778761061947	0.279569892473118	0.866666666666667	0.370891022309494
c7riboseqorf379	0.315589353612167	0.296875	1	1.56796590062706
c7riboseqorf380	0.470588235294118	0.0714285714285714	0.5	0.0926641444802956
c7riboseqorf381	0.814814814814815	0.222222222222222	0.833333333333333	0.0763116483955376
c7riboseqorf1301	0.60984393757503	0.405228758169935	0.951612903225806	0.830949060306965
c7riboseqorf1304	0.579335793357934	0.411764705882353	0.0909090909090909	0.486598981533898
c7riboseqorf1303	0.658792650918635	0.574257425742574	0.951612903225806	1.15147477380989
c7riboseqorf1302	0.615702479338843	0.46031746031746	1	0.586267267038733
c7riboseqorf1305	0.65990639625585	0.628205128205128	0.951612903225806	1.25425042619332
c7riboseqorf1306	0.827956989247312	0.9	0.951612903225806	4.258189980471
c7riboseqorf1307	0.806584362139918	0.888888888888889	0.951612903225806	4.12082901335903
c7riboseqorf1308	0.275862068965517	0.206896551724138	0.0909090909090909	0.152623296791075
c7riboseqorf382	0.774647887323944	0.457142857142857	1	0.309607259204752
c7riboseqorf383	0.803030303030303	0.240963855421687	1	0.121363103472421
c7riboseqorf1309	0.888888888888889	0.8	0.923076923076923	0.824165802671806
c7riboseqorf1310	0.106451612903226	0.111111111111111	0.333333333333333	1.05140493344963
c7riboseqorf1311	0.330097087378641	0.333333333333333	0.666666666666667	1.04801330463205
c7riboseqorf1312	0.775075987841945	0.733333333333333	0.952380952380952	3.34753764295091
c7riboseqorf1313	0.767441860465116	0.75	0.952380952380952	4.10175110126014
c7riboseqorf384	0.811244979919679	0.658536585365854	0.892857142857143	0.926907339048237
c7riboseqorf1314	0.125	0.0909090909090909	0.6	1.0544882323747
c7riboseqorf1315	0.766666666666667	0.75	1	1.14467472593306
c7riboseqorf385	0.323943661971831	0.5	1	1.08362540721663
c7riboseqorf1316	0.375	0.0666666666666667	NaN	0.0406995458109534
c7riboseqorf1317	0.81901489117984	1	0.988934993084371	44.4133793662029
c7riboseqorf386	0.310756972111554	0.105263157894737	NaN	2.01623407866105
c7riboseqorf1318	0.328125	0.4	1	3.90715639785152
c7riboseqorf1319	0.763265306122449	0.75	0.934426229508197	4.67408846422668
c7riboseqorf1320	0.192488262910798	0.0714285714285714	NaN	2.32205444403564
c7riboseqorf1321	0.0449897750511247	0	0	4.14626622949087
c7riboseqorf387	0.357142857142857	0.111111111111111	1	0.0791380057435204
c7riboseqorf388	0.333333333333333	0.0588235294117647	1	0.0269335229631309
c7riboseqorf142	0.649336283185841	0.603174603174603	0.915384615384615	4.3800463587026
c7riboseqorf389	0.757575757575758	0.387096774193548	1	0.162469961100177
c7riboseqorf390	0.293454807000719	0.346456692913386	0.909090909090909	5.01253362925649
c7riboseqorf1322	0.833897158322057	1	0.996799431009957	90.2308930628836
c7riboseqorf1323	0.863450355373681	1	0.996799431009957	78.7366630001069
c7riboseqorf1324	0.805369127516778	0.7	1	2.27408712218702
c7riboseqorf1325	0.857740585774059	1	0.9967585089141	43.7723615196804
c7riboseqorf1326	0.0376175548589342	0	NaN	5.12492965014242
c7riboseqorf1327	0.126666666666667	0.0454545454545455	1	4.1624535488475
c7riboseqorf391	0.914772727272727	0.714285714285714	0.975609756097561	1.27912858262996
c7riboseqorf1328	0.915254237288136	0.727272727272727	0.975609756097561	1.22792379691001
c7riboseqorf1329	0.84361893349311	1	0.938967136150235	8.49094274481015
c7riboseqorf1330	0.672316384180791	0.5625	0.188311688311688	5.06518566225381
c7riboseqorf1331	0.550535077288942	0.807692307692308	0.944444444444444	4.93677663851131
c7riboseqorf1332	0.293631100082713	0.35	0.506329113924051	9.22607829102049
c7riboseqorf143	0.757043320205998	0.947368421052632	0.960189573459716	26.5162896161757
c7riboseqorf1333	0.76797829036635	0.933333333333333	0.960189573459716	22.4966739470045
c7riboseqorf1334	0.884542586750789	0.916666666666667	1	20.1589937844878
c7riboseqorf144	0.701280227596017	0.795454545454545	0.986595174262735	12.1925201868325
c7riboseqorf1335	0.788405797101449	0.888888888888889	0.986595174262735	17.5516791309736
c7riboseqorf145	0.81800518134715	0.739130434782609	0.993421052631579	10.24566827154
c7riboseqorf146	0.852150537634409	0.761904761904762	1	2.70361268601333
c7riboseqorf147	0.971428571428571	0.131578947368421	0.870967741935484	0.140574089149674
c7riboseqorf1336	0.980392156862745	1	1	1.94594703408621
c7riboseqorf148	0.538461538461538	0.15	NaN	0.0992051429141989
c7riboseqorf1337	0.590909090909091	0.142857142857143	0.916666666666667	0.239836609243118
c7riboseqorf1338	NA	0	NaN	0
c7riboseqorf1339	0	0	NaN	0.0127186080659229
c7riboseqorf149	0.610544640636658	0.318181818181818	1	27.8953761998597
c7riboseqorf150	0.892857142857143	0.125	NaN	0.712242051691684
c7riboseqorf151	0.724561403508772	0.579710144927536	1	1.26080114740453
c7riboseqorf1340	0.784494086727989	0.781818181818182	1	2.11175143378197
c7riboseqorf152	0.805555555555556	0.803921568627451	1	2.15468183705047
c7riboseqorf1341	0.153061224489796	0.2	1	1.49570830855254
c7riboseqorf1342	0.0747330960854092	0.189189189189189	0	1.15911206481871
c7riboseqorf1343	0.75609756097561	0.75	1	1.56438879210852
c7riboseqorf1344	0.821428571428571	0.714285714285714	1	0.610493187164301
c7riboseqorf153	0.643576826196474	0.7	0.916666666666667	6.05914488260568
c7riboseqorf1345	0.780701754385965	0.8	1	1.73990558341826
c7riboseqorf1346	0.344827586206897	0.428571428571429	0.375	1.89688954583193
c7riboseqorf1347	0.329787234042553	0.354838709677419	0.626666666666667	2.31396611263888
c7riboseqorf392	0.485490196078431	0.536585365853659	0.925311203319502	4.74621227825904
c7riboseqorf1348	0.0916030534351145	0.25	1	2.49920648495386
c7riboseqorf1349	0.115727002967359	0.166666666666667	0.521739130434783	4.28617091821603
c7riboseqorf393	0.595486111111111	0.483870967741935	1	2.83583932102127
c7riboseqorf1350	0.339393939393939	0.267015706806283	0.5	0.527389402524134
c7riboseqorf1351	0.292035398230089	0.173913043478261	0.96551724137931	0.749844892930065
c7riboseqorf154	0.647058823529412	0.736842105263158	1	1.63869223923049
c7riboseqorf1352	0.637837837837838	0.8	1	1.88235399375659
c7riboseqorf394	0.777777777777778	0.225806451612903	1	0.132929968172872
c7riboseqorf1353	1	0.833333333333333	1	0.356121025845842
c7riboseqorf155	0.368932038834951	0.428571428571429	0.9	1.12287139782005
c7riboseqorf1354	0.746031746031746	0.685714285714286	1	2.19777547379148
c7riboseqorf156	0.752873563218391	0.714285714285714	1	1.89688954583193
c7riboseqorf1355	0.688235294117647	0.25	0.977477477477477	4.3243267424138
c7riboseqorf1356	NA	0	NaN	0
c7riboseqorf395	NA	0	NaN	0
c7riboseqorf1357	NA	0	NaN	0
c7riboseqorf396	NA	0	NaN	0
c7riboseqorf397	NA	0	NaN	0
c7riboseqorf398	NA	0	NaN	0
c7riboseqorf1358	0.842439024390244	0.735537190082645	0.985148514851485	2.58576659852648
c7riboseqorf157	0.843636363636364	0.792452830188679	0.985148514851485	2.77169666342283
c7riboseqorf1359	0.859872611464968	0.823529411764706	1	1.40952103507052
c7riboseqorf1360	0.769230769230769	0.222222222222222	1	0.220455873142664
c7riboseqorf1361	0.504672897196262	0.0930232558139535	0.825396825396825	0.379783552480117
c7riboseqorf1362	0.177474402730375	0.159090909090909	1	1.01633240817693
c7riboseqorf1363	0.853448275862069	0.714285714285714	0.904761904761905	2.52918606110925
c7riboseqorf1364	0.305825242718447	0.136842105263158	0.8	0.330951569883805
c7riboseqorf158	0.658692185007974	0.463917525773196	1	0.986544402969115
c7riboseqorf1365	0.870317002881844	0.618181818181818	1	0.962914254300056
c7riboseqorf1366	0.8875	0.466666666666667	1	1.62798183243813
c7riboseqorf1367	0.8	0.166666666666667	1	0.0635930403296146
c7riboseqorf399	0.792483660130719	0.452054794520548	1	1.2795268169334
c7riboseqorf159	0.806024096385542	0.897435897435897	15bp no upstream flank	3.24813682914339
c7riboseqorf1368	0.806020066889632	0.837837837837838	1	2.46672247246116
c7riboseqorf160	0.779273216689098	0.903225806451613	1	7.3160715816625
c7riboseqorf1369	0.871536523929471	0.163265306122449	0.997014925373134	1.23656018012361
c7riboseqorf1370	0.922651933701657	0.75	0.997014925373134	13.8124083595923
c7riboseqorf1371	0.45397489539749	0.6	0.961783439490446	2.43179786220446
c7riboseqorf161	0.582463465553236	0.389473684210526	1	0.769542728030789
c7riboseqorf1372	0.609195402298851	0.409638554216867	15bp no upstream flank	0.799893181977322
c7riboseqorf1373	0.609195402298851	0.386363636363636	NaN	0.75444470572861
c7riboseqorf1374	0.816216216216216	0.75	0.988235294117647	1.76470686914681
c7riboseqorf162	0.8	0.675	0.988235294117647	1.08744098963641
c7riboseqorf400	0.8	0.529411764705882	1	0.628448869139721
c7riboseqorf163	0.635097493036212	0.438202247191011	0.8	0.615637792674112
c7riboseqorf1375	0.875202593192869	0.740740740740741	0.955613577023499	3.48772496741087
c7riboseqorf1376	0.788981288981289	0.548780487804878	0.955613577023499	1.79053184771969
c7riboseqorf1377	0.72766323024055	0.425675675675676	0.955613577023499	1.20036160449197
c7riboseqorf164	0.710569105691057	0.339805825242718	0.955613577023499	0.911294442004963
c7riboseqorf1378	0.9	0.75	1	0.381558241977688
c7riboseqorf1379	0.27212389380531	0.5625	0.931506849315068	4.31160813434787
c7riboseqorf1380	0.643728222996516	0.9375	0.813084112149533	10.9507215447596
c7riboseqorf401	NA	0	NaN	0
c7riboseqorf1381	0.733218588640275	0.69620253164557	0.686950146627566	7.85720187404181
c7riboseqorf165	0.79721070486242	0.689189189189189	0.686950146627566	5.47175143765841
c7riboseqorf1382	0.906930693069307	0.666666666666667	0.686950146627566	51.3831765863286
c7riboseqorf1383	NA	0	NaN	0
c7riboseqorf1384	0.166666666666667	0.0357142857142857	NaN	0.0327049921695161
c7riboseqorf1385	0.75	0.5	0.878787878787879	1.52623296791075
c7riboseqorf1386	0.499850612488796	0.702702702702703	0.707547169811321	13.8062209286413
c7riboseqorf166	0.499119718309859	0.681818181818182	0.707547169811321	11.8213680787269
c7riboseqorf1387	0.166666666666667	0.0140845070422535	NaN	0.0128977433907951
c7riboseqorf402	0.5	0.119047619047619	1	0.0363388801883512
c7riboseqorf403	0.6875	0.0833333333333333	1	0.029071104150681
c8riboseqorf290	0.907407407407407	1	0.942307692307692	1.64833160534361
c8riboseqorf291	0.305503731343284	0.280701754385965	0.712962962962963	5.7407780407029
c8riboseqorf292	0.165794066317627	0.130434782608696	0.666666666666667	3.80231082875157
c8riboseqorf129	0.6875	0.13953488372093	1	0.0567900639222605
c8riboseqorf293	0.912087912087912	0.714285714285714	1	0.992051429141988
c8riboseqorf1	0.617507136060894	0.695652173913043	0.739130434782609	6.97422108380087
c8riboseqorf294	0.863795110593714	0.95	0.994871794871795	6.55517059717668
c8riboseqorf295	0.835464146748193	0.891891891891892	0.994871794871795	7.42079218722011
c8riboseqorf296	0.835464146748193	0.868421052631579	0.994871794871795	7.22550818229327
c8riboseqorf297	0.830248545742993	0.847826086956522	0.994871794871795	6.27414465721572
c8riboseqorf298	0.912767644726408	0.75	0.991778006166495	24.0572471566932
c8riboseqorf2	0.841160220994475	0.857142857142857	0.748792270531401	3.94640238845494
c8riboseqorf299	0.9111328125	0.75	0.991778006166495	39.0715639785152
c8riboseqorf130	0.409270216962525	0.545454545454545	0.96	7.03454649755228
c8riboseqorf131	0.651202749140893	0.705882352941177	0.755102040816326	2.6125517274237
c8riboseqorf3	0.631174533479693	0.488372093023256	0.927184466019418	1.61674213228685
c8riboseqorf300	0.4	0.4	1	2.82353099063489
c8riboseqorf301	0.950248756218905	0.833333333333333	0.927184466019418	5.11288044250102
c8riboseqorf132	0.621329211746522	0.875	0.987341772151899	3.08585228199455
c8riboseqorf4	0.261904761904762	0.0645161290322581	NaN	0.0689266501637114
c8riboseqorf302	0.184210526315789	0.0952380952380952	NaN	0.276175489431469
c8riboseqorf133	0.227272727272727	0.0444444444444444	NaN	0.0373079169933739
c8riboseqorf5	0.179487179487179	0.0444444444444444	NaN	0.132273523885598
c8riboseqorf303	0.233333333333333	0.166666666666667	0	0.254372161318459
c8riboseqorf6	0.668202764976959	0.576923076923077	1	1.27381751552551
c8riboseqorf304	0.502808988764045	0.452631578947368	1	1.14387144542364
c8riboseqorf305	0.514131897711978	0.456896551724138	1	0.977578530308352
c8riboseqorf306	0.523117569352708	0.466101694915254	1	0.97911725144783
c8riboseqorf307	0.923076923076923	0.714285714285714	1	0.28344326546914
c8riboseqorf7	0.703011329755516	0.84375	0.99275112185019	159.968292949146
c8riboseqorf308	NA	0	NaN	0
c8riboseqorf309	NA	0	NaN	0
c8riboseqorf134	0.788522848034006	0.896551724137931	0.989864864864865	9.90472567451046
c8riboseqorf310	0.788747346072187	0.868852459016393	0.989864864864865	9.42761610342248
c8riboseqorf135	0.809090909090909	0.678571428571429	0.962962962962963	0.599591523107795
c8riboseqorf8	0.888086642599278	0.7	1	1.40922177370426
c8riboseqorf311	0.577358490566038	0.363636363636364	0.829032258064516	7.35366793629726
c8riboseqorf9	0.605479452054794	0.772727272727273	0.862781954887218	12.6607962110778
c8riboseqorf10	0.854341736694678	0.618181818181818	1	1.98132788925141
c8riboseqorf312	0.933333333333333	1	1	10.5310074785842
c8riboseqorf313	0.5	0.0754716981132075	NaN	0.0518343272120633
c8riboseqorf314	0.282646048109966	0.349397590361446	0.680555555555556	8.56161529950899
c8riboseqorf315	0.0409556313993174	0.111111111111111	0.282608695652174	9.93747243550778
c8riboseqorf316	0.964285714285714	0.764705882352941	15bp no upstream flank	0.251379547655888
c8riboseqorf317	0.988636363636364	0.777777777777778	1	1.49231667973496
c8riboseqorf11	0.774647887323944	0.58974358974359	1	0.833558005551256
c8riboseqorf318	0.663841807909605	0.727272727272727	0.876288659793814	4.91169518764005
c8riboseqorf319	0.454545454545455	0.206896551724138	0.914634146341463	0.723644941681822
c8riboseqorf320	0.675282714054927	0.619047619047619	0.988023952095808	4.49875336731788
c8riboseqorf321	0.730938878386894	0.694444444444444	0.990990990990991	6.72814366687323
c8riboseqorf322	0.732447817836812	0.774193548387097	0.990990990990991	7.78378813634483
c8riboseqorf323	0.787087912087912	0.764705882352941	0.990990990990991	6.5358682390531
c8riboseqorf324	0.851553509781358	0.7	0.991735537190083	13.2629644911444
c8riboseqorf325	0.856584093872229	0.666666666666667	0.991735537190083	13.0068965154172
c8riboseqorf326	0.565112540192926	0.538461538461538	0.852889667250438	7.30243773877298
c8riboseqorf327	0.710944808231992	0.666666666666667	0.931034482758621	3.88462629213475
c8riboseqorf12	0.713875598086124	0.734375	0.931034482758621	4.98410453583355
c8riboseqorf328	0.4	0.545454545454545	0.957446808510638	6.79867412978426
c8riboseqorf329	0.39383010619344	0.5	0.922455824353281	627.276826479164
c8riboseqorf136	0.703862660944206	0.793103448275862	1	2.45249849326348
c8riboseqorf330	0.959652652758657	0.8	1	41.1777654742321
c8riboseqorf331	0.315875798880154	0.55	0.784615384615385	67.463312764075
c8riboseqorf332	0.836367673179396	1	0.976341063480909	343.707664373501
c8riboseqorf333	0.856649395509499	0.666666666666667	0.986111111111111	29.4562962806775
c8riboseqorf13	0.79027902790279	1	0.978217821782178	25.4346724102327
c8riboseqorf334	0.791431792559188	0.71875	0.978217821782178	16.9221080317105
c8riboseqorf335	0.823529411764706	0.714285714285714	0.98	1.85328288960591
c8riboseqorf336	0.840909090909091	0.923076923076923	0.962264150943396	3.61599810858855
c8riboseqorf337	0.778793418647166	0.857142857142857	0.96031746031746	5.96321023890844
c8riboseqorf338	0.744326777609682	0.866666666666667	0.96031746031746	6.72559994526004
c8riboseqorf339	0.876712328767123	0.785714285714286	1	1.59164295224978
c8riboseqorf340	0.88	1	0.926315789473684	2.54372161318459
c8riboseqorf14	0.575757575757576	0.728571428571429	0.965853658536585	14.1023926234953
c8riboseqorf341	0.569208115183246	0.68	0.965853658536585	18.656671799741
c8riboseqorf342	0.848275862068966	0.857142857142857	1	3.16148257638656
c8riboseqorf343	0.92022792022792	0.722222222222222	0.964705882352941	2.97615428742597
c8riboseqorf344	0.949416342412451	1	0.964705882352941	9.80604681882658
c8riboseqorf345	0.0943025540275049	0.0833333333333333	0.902439024390244	6.47377150555477
c8riboseqorf346	0.889975550122249	0.166666666666667	1	3.46794046597499
c8riboseqorf15	0.795201081446435	0.625	1	11.2903083801198
c8riboseqorf347	0.351851851851852	0.5	0.378378378378378	3.20508923261258
c8riboseqorf348	0.824572930354796	0.928571428571429	1	16.5923326940012
c8riboseqorf350	0.259000537345513	0.353658536585366	0.857142857142857	10.3914129998119
c8riboseqorf349	0.290688676811968	0.394366197183099	1	8.33409185435209
c8riboseqorf351	0.221165279429251	0.313953488372093	0	10.4475970721984
c8riboseqorf352	0.891891891891892	1	0.970588235294118	4.70588498439148
c8riboseqorf16	0.235634138048283	0.327586206896552	0.69672131147541	23.2171611653044
c8riboseqorf353	0.154081632653061	0.0909090909090909	0.6	13.5973482595685
c8riboseqorf137	0.150689715383272	0.121212121212121	0.6	26.4870794158329
c8riboseqorf354	0.33201581027668	0.357142857142857	0.74869109947644	27.5812100629586
c8riboseqorf17	0.617401668653158	0.692307692307692	0.913265306122449	19.700145539648
c8riboseqorf355	0.630465444287729	0.724137931034483	0.6931330472103	14.9255058517065
c8riboseqorf138	0.475716064757161	0.545454545454545	0.952380952380952	3.71383355524949
c8riboseqorf139	NA	0	15bp Flank region not present	0
c8riboseqorf140	0	0	NaN	0.00587012679965674
c8riboseqorf141	0.860074626865672	0.434782608695652	0.945652173913043	3.55678639478332
c8riboseqorf356	0.767228177641654	0.909090909090909	0.988483685220729	18.1205477826495
c8riboseqorf357	0.569817866435386	0.4	0.963636363636364	3.51949322400219
c8riboseqorf358	0.352297592997812	0.435483870967742	NaN	3.37494419194458
c8riboseqorf359	0.871287128712871	0.75	1	1.92686912198732
c8riboseqorf360	0.833333333333333	0.761904761904762	1	1.43901965545871
c8riboseqorf361	0.82	0.72	1	1.52623296791075
c8riboseqorf362	0.23448275862069	0.232142857142857	1	0.790370644096639
c8riboseqorf363	0.84	0.25	0.666666666666667	0.47694780247211
c8riboseqorf364	0.909090909090909	0.8	1	0.335771252940365
c8riboseqorf365	0.441926345609065	0.625	0.979166666666667	3.3672514854531
c8riboseqorf366	0.834259727134917	0.848484848484849	0.976030680728667	9.1527728590769
c8riboseqorf367	0.377358490566038	0.428571428571429	0.857142857142857	2.31115277997914
c8riboseqorf18	0.243035542747358	0.413793103448276	0.857142857142857	2.73932503378464
c8riboseqorf19	0.551456310679612	0.59375	1	2.45628118273137
c8riboseqorf368	0.554716981132075	0.617647058823529	1	2.37912786174323
c8riboseqorf369	0.590753424657534	0.551724137931034	1	1.53675871251703
c8riboseqorf370	0.778242677824268	0.8	0.975806451612903	7.29539358661339
c8riboseqorf142	0.862785862785863	0.882352941176471	1	4.31834151508866
c8riboseqorf20	0.827923211169284	0.928571428571429	0.897491821155943	20.8221783479253
c8riboseqorf371	0.87012987012987	0.875	0.966101694915254	1.4689992316141
c8riboseqorf372	NA	0	0	0
c8riboseqorf143	0.543057996485061	0.426666666666667	1	1.15790207832162
c8riboseqorf373	0.433829973707274	0.375	0.803921568627451	10.8839488524135
c8riboseqorf374	0.498533724340176	0.375	0.803921568627451	13.0111360514392
c8riboseqorf375	0.866666666666667	0.162162162162162	0.75	0.0618743095098953
c8riboseqorf376	0.268292682926829	0.185185185185185	NaN	0.231761302534596
c8riboseqorf377	0.08	0.0833333333333333	0	0.317965201648073
c8riboseqorf144	0.425799086757991	0.41304347826087	0.957055214723926	2.90647843454308
c8riboseqorf378	0.886363636363636	0.714285714285714	1	0.479673218486236
c8riboseqorf379	0.836538461538462	0.869565217391304	1	2.76049093326466
c8riboseqorf380	0.640926640926641	0.642857142857143	0.957055214723926	2.82353099063489
c8riboseqorf381	0.0709677419354839	0.0714285714285714	0	1.68975792875833
c8riboseqorf145	0.962121212121212	0.588235294117647	1	1.18507501037776
c8riboseqorf382	0.128919860627178	0.266666666666667	0.473684210526316	1.9467949412906
c8riboseqorf383	0.517382413087935	0.333333333333333	0.973684210526316	1.77697124121037
c8riboseqorf384	0.217731421121252	0.407407407407407	0.956521739130435	8.67126434361145
c8riboseqorf385	0.409214092140921	0.483870967741935	1	1.81670956502925
c8riboseqorf386	0.562982005141388	0.620689655172414	0.823529411764706	2.04725732592166
c8riboseqorf387	0.444015444015444	0.666666666666667	0.823529411764706	1.88235399375659
c8riboseqorf388	0.0825688073394495	0.1	1	1.66359393502272
c8riboseqorf389	1	0.75	0.928571428571429	0.496025714570994
c8riboseqorf390	0.58767576509512	0.545454545454545	0.691164972634871	33.5493756037109
c8riboseqorf146	0.358913412563667	0.470588235294118	0.92320819112628	17.6264944725379
c8riboseqorf391	0.442452043369475	0.48	0.92320819112628	14.6396266281999
c8riboseqorf392	0.808571428571429	0.875	0.989583333333333	6.67726923460954
c8riboseqorf393	0.322314049586777	0.5	0.914893617021277	9.23370945586005
c8riboseqorf394	0.857142857142857	0.777777777777778	1	0.830949060306965
c8riboseqorf395	0.13037765232626	0.3125	0.804347826086957	39.2012937807877
c8riboseqorf396	0.114530136941743	0.238095238095238	0.684027777777778	44.6866477452193
c8riboseqorf22	0.604060913705584	0.592592592592593	0.976744186046512	1.11358479510525
c8riboseqorf23	0.651945320715037	0.55	0.97029702970297	3.62861888120781
c8riboseqorf397	0.637176938369781	0.36986301369863	0.97029702970297	2.1032744735866
c8riboseqorf398	1	0.0178571428571429	NaN	0.00272541601412634
c8riboseqorf399	1	0.0222222222222222	NaN	0.00339162881757945
c8riboseqorf400	NA	0	NaN	0
c8riboseqorf401	NA	0	NaN	0
c8riboseqorf24	0.709615384615385	0.553571428571429	0.617021276595745	1.4172163273457
c8riboseqorf25	0.714285714285714	0.580645161290323	0.863013698630137	1.44745965343794
c8riboseqorf402	0.519021739130435	0.5	0.627118644067797	1.17011194206491
c8riboseqorf26	0.846689895470383	0.862068965517241	0.78494623655914	7.55222175500665
c8riboseqorf147	0.280459770114943	0.235294117647059	1	3.90536082965398
c8riboseqorf403	1	0.8	1	0.610493187164301
c8riboseqorf404	0.789107551487414	0.833333333333333	0.981108455673154	277.901586240416
c8riboseqorf405	0.733870967741935	0.75	0.415929203539823	4.73132220052333
c8riboseqorf406	1	0.115384615384615	NaN	0.0234805071986269
c8riboseqorf407	0.6953125	0.384615384615385	15bp Flank region not present	1.50275246071212
c8riboseqorf148	0.761044176706827	0.709677419354839	1	2.4518194129663
c8riboseqorf408	0.921875	0.8	0.967213114754098	1.95357819892576
c8riboseqorf149	0.769230769230769	0.5	1	0.541118961350175
c8riboseqorf409	0.75	0.105263157894737	NaN	0.160656101885342
c8riboseqorf150	0.8	0.294117647058824	1	0.089778409877103
c8riboseqorf151	1	0.028169014084507	NaN	0.0107481194923292
c8riboseqorf27	0.591132141605328	0.666666666666667	0.972987012987013	19.3526340331083
c8riboseqorf410	0.640685574372577	0.694444444444444	0.972987012987013	20.7779660436961
c8riboseqorf28	0.297844827586207	0.40625	0.960474308300395	5.53259450867647
c8riboseqorf411	0.112426035502959	0.2	1	2.57933371576917
c8riboseqorf412	0.262750104554159	0.404761904761905	0.395644283121597	165.091166583698
c8riboseqorf413	0.759239704329461	0.85	0.989864864864865	7.22671310305741
c8riboseqorf29	0.783098591549296	0.857142857142857	0.989864864864865	7.74018148011881
c8riboseqorf414	0.78393351800554	0.833333333333333	0.989864864864865	6.88712626769727
c8riboseqorf415	0.378125	0.352941176470588	0.428571428571429	1.72374546964038
c8riboseqorf416	0.662942271880819	0.615384615384615	0.625	1.57612904570783
c8riboseqorf417	NA	0	NaN	0
c8riboseqorf30	0.81350114416476	0.909090909090909	0.990049751243781	6.06330733615453
c8riboseqorf418	NA	0	NaN	0
c8riboseqorf419	0.35431654676259	0.48780487804878	1	2.06972080526434
c8riboseqorf420	0.31640625	0.407407407407407	1	2.89418992433446
c8riboseqorf421	0.76510067114094	0.777777777777778	1	2.52676346909669
c8riboseqorf422	0.816666666666667	0.8	0.976744186046512	0.915739780746451
c8riboseqorf423	0.410602409638554	0.666666666666667	0.761603375527426	19.5489716568815
c8riboseqorf424	0.193588162762022	0.24390243902439	0.521739130434783	3.01896326091614
c8riboseqorf425	0.397656092139826	0.657894736842105	0.761603375527426	19.877176205764
c8riboseqorf426	0.4185303514377	0.285714285714286	0.521739130434783	1.36488833987447
c8riboseqorf427	0.874172185430464	0.609756097560976	1	0.562100434523228
c8riboseqorf428	0.767441860465116	0.846153846153846	1	1.00966180954096
c8riboseqorf429	0.402970922882427	0.324324324324324	0.517241379310345	4.35045145087353
c8riboseqorf430	0.815861440291705	1	1	20.9284695724762
c8riboseqorf431	0.780019212295869	0.888888888888889	0.987951807228916	17.653427995501
c8riboseqorf432	0.255292409434215	0.447916666666667	0.681350954478708	130.297370157356
c8riboseqorf433	0.210882644628099	0.426829268292683	0.681350954478708	140.757766095428
c8riboseqorf434	0.490329325666492	0.454545454545455	0.982355746304244	44.2376313274737
c8riboseqorf435	0.870523415977961	1	0.982355746304244	180.057334389271
c8riboseqorf152	0.629382303839733	0.8	0.72972972972973	4.5710677388927
c8riboseqorf436	0.825837320574163	0.739130434782609	0.958904109589041	6.93440631072493
c8riboseqorf437	0.544117647058823	0.375	1	1.29729802272414
c8riboseqorf438	0.533169533169533	0.179487179487179	0.847926267281106	1.59276107164019
c8riboseqorf439	0.645962732919255	0.571428571428571	0.847926267281106	7.02067165238946
c8riboseqorf440	0.794117647058823	0.241379310344828	1	0.178937658306778
c8riboseqorf441	0.766233766233766	0.727272727272727	1	1.06836307753753
c8riboseqorf442	0.904382470119522	0.785714285714286	0.985074626865672	2.73631767818285
c8riboseqorf443	0.868421052631579	0.666666666666667	0.865573770491803	15.4658274081623
c8riboseqorf444	0.391705069124424	0.361111111111111	0.769230769230769	0.919979316768425
c8riboseqorf445	0.391705069124424	0.342105263157895	0.769230769230769	0.871559352727982
c8riboseqorf446	0.669642857142857	0.666666666666667	1	1.89931213784449
c8riboseqorf447	0.867469879518072	0.8	0.986301369863014	2.53354672673185
c8riboseqorf448	0.826771653543307	0.818181818181818	0.986301369863014	1.76210533567878
c8riboseqorf153	0.812246963562753	0.891891891891892	1	8.15090903943688
c8riboseqorf449	NA	0	NaN	0
c8riboseqorf450	0.0909090909090909	0.0192307692307692	NaN	0.0322856973981121
c8riboseqorf451	0.607456140350877	0.62962962962963	0.970588235294118	1.28881895068019
c8riboseqorf452	0.765822784810127	0.6	1	4.82289617859797
c8riboseqorf453	0.614143920595533	0.507936507936508	0.998230088495575	3.90521832424148
c8riboseqorf454	0.870736086175943	0.8	0.996376811594203	8.50111763126289
c8riboseqorf31	0.878875968992248	0.625	0.998230088495575	3.93768105720974
c8riboseqorf455	0.905797101449275	0.733333333333333	0.998230088495575	4.91447015667262
c8riboseqorf456	0.919226393629124	0.791666666666667	0.998230088495575	5.58982824497313
c8riboseqorf457	0.916767189384801	0.823529411764706	0.998230088495575	7.44263017881184
c8riboseqorf32	0.813775510204082	0.767441860465116	0.913793103448276	2.78271313219077
c8riboseqorf458	0.512989045383412	0.34375	0.971454880294659	7.61924114449195
c8riboseqorf459	0.646961554361306	0.904761904761905	0.971454880294659	17.5807502351243
c8riboseqorf460	0.614923998157531	0.857142857142857	0.971454880294659	23.6675126666732
c8riboseqorf461	0.86267845003399	0.75	0.919354838709677	14.0318043487295
c8riboseqorf462	0.221535393818544	0.538461538461538	0.952727272727273	19.6257906001857
c8riboseqorf33	0.591055102545095	0.705882352941177	0.957723577235772	36.3333224772636
c8riboseqorf34	0.514294926913156	0.8	0.991323210412148	21.8462638976025
c8riboseqorf463	0.572251773049645	0.454545454545455	0.947218259629101	31.3016506873332
c8riboseqorf464	0.678263289730031	0.875	0.991323210412148	22.8489793904305
c8riboseqorf465	0.588672237697307	1	0.991323210412148	32.8750581287976
c8riboseqorf35	0.706361323155216	0.782608695652174	0.989189189189189	13.0393381823679
c8riboseqorf154	0.245819888530361	0.459459459459459	0.944636678200692	14.0619680746155
c8riboseqorf466	0.69980879541109	0.833333333333333	0.989189189189189	39.9109921108662
c8riboseqorf467	0.725135623869801	0.666666666666667	0.998769987699877	28.1335610418215
c8riboseqorf468	0.747759282970551	0.714285714285714	0.998769987699877	34.0567985125228
c8riboseqorf155	0.553030303030303	0.461538461538462	1	0.774856737554689
c8riboseqorf469	0.958333333333333	0.714285714285714	1	0.523279874712258
c8riboseqorf470	0.664262875025512	1	0.997221034630184	160.243559966572
c8riboseqorf471	0.777777777777778	0.866666666666667	0.946236559139785	8.88267587324057
c8riboseqorf472	0.776361529548088	0.846153846153846	0.946236559139785	10.1318388562075
c8riboseqorf473	NA	0	NaN	0
c8riboseqorf474	0.774390243902439	0.514285714285714	1	0.715149162106752
c8riboseqorf475	0.765285996055227	0.807692307692308	1	2.97615428742597
c8riboseqorf476	0.733449477351916	0.827586206896552	1	3.02088870200266
c8riboseqorf477	0.702302631578947	0.590909090909091	1	2.1089764647494
c8riboseqorf478	0.382352941176471	0.571428571428571	1	0.741313155842365
c8riboseqorf156	1	0.0555555555555556	NaN	0.00847907204394862
c8riboseqorf479	NA	0	NaN	0
c8riboseqorf480	0.866666666666667	0.777777777777778	1	0.508744322636917
c8riboseqorf481	0.798076923076923	0.846153846153846	1	1.2209863743286
c8riboseqorf482	0.764705882352941	0.882352941176471	0.954022988505747	1.98410285828398
c8riboseqorf483	0.768888888888889	0.8	0.954022988505747	1.7170120888996
c8riboseqorf484	0.806451612903226	0.296296296296296	1	0.175234155574938
c8riboseqorf485	0.957446808510638	0.9	1	0.717329494918053
c8riboseqorf486	0.884297520661157	1	0.996275605214153	30.7790315195335
c8riboseqorf487	0.653846153846154	0.875	0.968253968253968	6.69634714670842
c8riboseqorf488	0.41979126401237	0.701754385964912	0.972972972972973	6.92695559295634
c8riboseqorf489	0.758547008547009	0.666666666666667	0.849282296650718	23.8092342994077
c8riboseqorf490	0.303952791307606	0.50561797752809	0.899761336515513	36.6158722818319
c8riboseqorf491	0.480112517580872	0.65	0.798682972718721	45.214651674356
c8riboseqorf492	0.455474107353984	0.533834586466165	0.798682972718721	24.2648091026112
c8riboseqorf36	0.715629522431259	0.775510204081633	0.904761904761905	4.30459992174012
c8riboseqorf493	0.934895833333333	0.75	0.994490358126722	14.6518364919432
c8riboseqorf494	0.614130434782609	0.404255319148936	0.857142857142857	0.597503970416124
c8riboseqorf158	0.76865671641791	0.775510204081633	1	6.67804792489929
c8riboseqorf157	0.790066225165563	0.717391304347826	0.865384615384615	5.01002561205486
c8riboseqorf495	0.678724416944312	0.685185185185185	1	5.93817678811202
c8riboseqorf496	0.70125786163522	0.703703703703704	1	3.59512654663421
c8riboseqorf497	0.828729281767956	0.804347826086957	1	5.40485544505786
c8riboseqorf498	0.83270911360799	0.837209302325581	1	5.68610515021633
c8riboseqorf499	0.191441441441441	0.25	0.977777777777778	4.23529648595234
c8riboseqorf500	0.222437137330754	0.428571428571429	1	5.63616031721327
c8riboseqorf159	0.834782608695652	0.6	1	0.438791978274341
c8riboseqorf501	0.420116429495472	0.631067961165049	0.961538461538462	4.58166246289325
c8riboseqorf502	0.760693641618497	0.792452830188679	1	2.49092739102415
c8riboseqorf37	0.443997317236754	0.633333333333333	0.967741935483871	7.58537785051644
c8riboseqorf503	0.877386394191987	1	0.910196186791931	141.901510191502
c8riboseqorf504	0.863636363636364	0.75	0.910196186791931	48.9666410538033
c8riboseqorf505	0.958677685950413	0.545454545454545	1	6.71542505880731
c8riboseqorf506	0.850574712643678	0.933333333333333	0.993846153846154	6.19650584971765
c8riboseqorf160	0.876543209876543	0.347826086956522	1	0.537499436525091
c8riboseqorf161	0	0	NaN	0.02433125021307
c8riboseqorf507	0.810810810810811	0.8	1	1.12941239625396
c8riboseqorf508	0.4375	0.244444444444444	15bp Flank region not present	0.813990916219067
c8riboseqorf509	0.772727272727273	0.833333333333333	1	1.11923750980122
c8riboseqorf510	0.868571428571429	0.8	1	5.34181538768763
c8riboseqorf162	0.857142857142857	0.238095238095238	15bp Flank region not present	0.101748864527383
c8riboseqorf163	0.75	0.0540540540540541	NaN	0.0164998158693054
c8riboseqorf511	0.85423197492163	0.884615384615385	0.987309644670051	3.745140898181
c8riboseqorf512	0.763313609467456	0.5	0.985714285714286	12.8966685788458
c8riboseqorf513	1	0.833333333333333	1	1.29729802272414
c8riboseqorf514	0.450955414012739	0.866666666666667	0.911602209944751	7.9872858653996
c8riboseqorf515	0.793718495540907	0.866666666666667	0.993788819875776	8.74701072053739
c8riboseqorf516	0.0816901408450704	0	0.880952380952381	18.0604234536106
c8riboseqorf517	0.695262483994878	0.583333333333333	1	1.24165411243573
c8riboseqorf518	0.805970149253731	0.833333333333333	0.931034482758621	1.70429348083367
c8riboseqorf519	NA	0	NaN	0
c8riboseqorf520	0.49645390070922	0.518518518518518	0.992424242424242	2.39109831639351
c8riboseqorf164	0.732203389830508	0.782608695652174	0.96	1.95755967623335
c8riboseqorf521	0.848837209302326	0.857142857142857	0.985714285714286	1.87508621771892
c8riboseqorf522	0.658653846153846	0.666666666666667	0.985714285714286	2.11637638216958
c8riboseqorf38	0.452625368731563	0.727272727272727	15bp Flank region not present	11.7589312754942
c8riboseqorf523	0.252598752598753	0.2	0.939393939393939	14.6823611513014
c8riboseqorf524	0.661751152073733	0.727272727272727	0.917981072555205	15.0542070016651
c8riboseqorf525	0.468192104601458	0.390625	0.917981072555205	9.4841070521579
c8riboseqorf165	0.300130208333333	0.5	0.57	9.37717535484366
c8riboseqorf526	0.519711538461539	0.688888888888889	0.927631578947368	3.52729397028263
c8riboseqorf527	0.518591968269707	0.728395061728395	0.927631578947368	3.80050851392097
c8riboseqorf528	0.822768434670116	0.740740740740741	0.993548387096774	4.36954845998152
c8riboseqorf39	0.774226804123711	0.933333333333333	0.927631578947368	3.28987995305206
c8riboseqorf529	0.127340823970037	0	0.85	2.91074430308693
c8riboseqorf530	0.807397959183674	0.847826086956522	1	2.60123184096093
c8riboseqorf531	0.820359281437126	0.642857142857143	0.971428571428571	1.8205778974364
c8riboseqorf532	0.406083244397012	0.394736842105263	1	2.50891279110943
c8riboseqorf533	0.732876712328767	0.818181818181818	0.868932038834951	6.07718218131736
c8riboseqorf534	0.828947368421053	0.5	1	0.966614213010143
c8riboseqorf535	0.886363636363636	0.5	0.959677419354839	10.073137588211
c8riboseqorf536	0.135135135135135	0.222222222222222	1	0.627451331252198
c8riboseqorf537	0.179487179487179	0.133333333333333	1	0.396820571656795
c8riboseqorf538	0.0740740740740741	0	0	0.749241638792551
c8riboseqorf166	0.722222222222222	0.25	0.75	0.114467472593306
c8riboseqorf539	0.124546553808948	0.111111111111111	0.543478260869565	14.024385160691
c8riboseqorf540	0.331569664902998	0.380952380952381	0.926380368098159	16.4833160534361
c8riboseqorf167	0.342227869546802	0.434782608695652	0.926380368098159	15.6671132053795
c8riboseqorf541	0.777362253802044	0.909090909090909	0.874193548387097	55.6520039480911
c8riboseqorf542	0.538837106080781	0.745283018867924	0.797546012269939	6.48792995604325
c8riboseqorf543	0.424304840370752	0.731481481481482	0.797546012269939	8.23317895467411
c8riboseqorf544	0.794599380256751	0.888888888888889	0.992215374635096	76.6168949891197
c8riboseqorf545	0.807301126044315	0.888888888888889	0.992215374635096	31.1238471159874
c8riboseqorf546	0.773536487570168	0.774193548387097	0.992215374635096	15.3484879918122
c8riboseqorf547	0.668980907513018	0.675	0.992215374635096	15.3882438989602
c8riboseqorf548	0.299323909035034	0.433333333333333	0.454545454545455	8.27727012930264
c8riboseqorf549	0.857335127860027	1	0.984037075180227	56.6995547578844
c8riboseqorf550	0.0211640211640212	0	NaN	14.4229015467566
c8riboseqorf551	0.875	0.727272727272727	0.955555555555556	0.776991329118201
c8riboseqorf552	0.835748792270531	0.923076923076923	0.995555555555556	4.86046499011578
c8riboseqorf553	0.199475311533777	0.355932203389831	0.847411444141689	27.6092957059516
c8riboseqorf554	0.585502603123748	0.555555555555556	0.99135446685879	21.1722428937397
c8riboseqorf555	0.708148148148148	0.59375	0.996273870517	19.3163860001204
c8riboseqorf556	0.841558441558442	1	0.99135446685879	58.7599692645639
c8riboseqorf557	0.857891290111329	0.327272727272727	1	8.47475542545352
c8riboseqorf558	0.0620617110799439	0.171428571428571	NaN	12.4366183556613
c8riboseqorf168	0.372636103151862	0.508474576271186	0.787728026533997	18.0561120610458
c8riboseqorf559	0.853448275862069	0.75	0.977272727272727	2.21303780347059
c8riboseqorf560	0.760314341846758	0.8	0.975806451612903	3.10741032266629
c8riboseqorf169	0.870916557774874	0.854545454545454	0.988915094339623	29.7310182149014
c8riboseqorf561	0.878557246856386	0.904761904761905	0.988915094339623	65.8896575575184
c8riboseqorf562	0.887766812026624	1	0.988915094339623	102.304569864418
c8riboseqorf563	0.0585885486018642	0	0.74585635359116	100.292583903835
c8riboseqorf170	0.304986020503262	0.393939393939394	0.844357976653696	9.92513923980749
c8riboseqorf564	0.321428571428571	0.142857142857143	0.525	0.406995458109534
c8riboseqorf565	0.777777777777778	0.258064516129032	1	0.221549946954786
c8riboseqorf566	0.772823779193206	0.617021276595745	0.969072164948454	1.5294802720978
c8riboseqorf171	0.778494623655914	0.771428571428571	0.969072164948454	2.02770951451
c8riboseqorf567	0.583333333333333	0.176470588235294	NaN	0.915739780746451
c8riboseqorf40	0.74069178233091	0.793103448275862	0.982530689329556	47.7763547679097
c8riboseqorf568	0.308651804670913	0.5	0.850987432675045	47.9237151923976
c8riboseqorf569	0.86822924110333	1	0.982530689329556	66.744075477947
c8riboseqorf570	0.820037105751391	1	0.991913746630728	16.4527913940779
c8riboseqorf571	0.805251641137856	1	0.991913746630728	23.2496155445071
c8riboseqorf572	0.799283154121864	1	0.989528795811518	5.32273747558875
c8riboseqorf573	0.666666666666667	0.444444444444444	0.939490445859873	9.61526769783773
c8riboseqorf172	0.447701532311792	0.608695652173913	0.978947368421053	4.98016453224791
c8riboseqorf574	0.866425992779783	0.933333333333333	0.98452380952381	8.45533064222556
c8riboseqorf41	0.868995633187773	0.956521739130435	0.98452380952381	10.6371802067867
c8riboseqorf575	0.200980392156863	0.25	0.782608695652174	3.89189406817242
c8riboseqorf576	0.0333333333333333	0.0714285714285714	0.125	0.327049921695161
c8riboseqorf173	0.875382262996942	0.8	0.991452991452991	9.98156361013631
c8riboseqorf577	0.807871569135163	0.733333333333333	0.999265246142542	19.6477057402377
c8riboseqorf174	0.816568047337278	0.176470588235294	NaN	3.03451025384608
c8riboseqorf578	0.472012102874433	0.533333333333333	0.992424242424242	6.72559994526004
c8riboseqorf579	0.854368932038835	0.6	0.964646464646465	9.43211974168844
c8riboseqorf42	0.642681929681112	0.807692307692308	0.983606557377049	7.17916507598019
c8riboseqorf580	0.277777777777778	0.333333333333333	0.956521739130435	9.15739780746451
c8riboseqorf581	0.838847385272145	0.88	0.986111111111111	5.7203211637295
c8riboseqorf43	0.772563176895307	0.827586206896552	0.986111111111111	5.8312625118797
c8riboseqorf582	0.770462633451957	0.742857142857143	0.986111111111111	4.90138815980481
c8riboseqorf583	0.895825771324864	0.851851851851852	0.733333333333333	15.5732289873856
c8riboseqorf584	0.935294117647059	0.833333333333333	0.952095808383233	4.3243267424138
c8riboseqorf44	0.892957746478873	0.866666666666667	0.934579439252336	14.4483387628884
c8riboseqorf585	0.825	1	0.811594202898551	1.74426624904086
c8riboseqorf586	0.107471852610031	0.285714285714286	1	10.6509257832057
c8riboseqorf175	0.861111111111111	0.078740157480315	NaN	0.0432632967281788
c8riboseqorf587	0.363136176066025	0.294117647058824	1	6.52689039806539
c8riboseqorf588	0.394345238095238	0.428571428571429	0.447368421052632	2.93036729838864
c8riboseqorf589	0.682170542635659	0.7	0.846994535519126	7.87536211441948
c8riboseqorf590	0.277932960893855	0.264705882352941	0.541284403669725	16.0703353680014
c8riboseqorf591	0.25765306122449	0.5	0.863636363636364	5.98283323421015
c8riboseqorf592	0.750097352024922	0.603448275862069	0.966230677764566	27.0301121489297
c8riboseqorf593	0.86381228834059	0.761904761904762	1	30.0449861397288
c8riboseqorf594	0.771207965051306	0.894736842105263	0.966230677764566	79.0669005428712
c8riboseqorf595	0.799072642967543	0.947368421052632	0.968299711815562	10.3944497919816
c8riboseqorf45	0.743438671665774	0.92	0.968299711815562	11.3979078043575
c8riboseqorf596	0.61609907120743	0.765957446808511	0.968299711815562	10.4887925241526
c8riboseqorf597	0.242753623188406	0.428571428571429	0.725490196078431	10.0295309319849
c8riboseqorf598	0.952380952380952	0.8	0.952380952380952	0.641017846522516
c8riboseqorf176	0.84971098265896	0.833333333333333	0.909090909090909	2.93375892720622
c8riboseqorf599	0.901098901098901	0.75	15bp Flank region not present	1.15739333399899
c8riboseqorf600	0.455906821963394	0.517857142857143	1	1.63797502448993
c8riboseqorf601	0.585561497326203	0.361702127659574	0.45	0.607245882977256
c8riboseqorf602	0.621160409556314	0.431372549019608	0.45	0.87683580313304
c8riboseqorf603	0.512151215121512	0.419642857142857	1	1.51396859584718
c8riboseqorf604	0.84	1	1	3.81558241977688
c8riboseqorf605	0.152173913043478	0.375	0.328571428571429	3.51033582619473
c8riboseqorf606	NA	0	NaN	0
c8riboseqorf607	0.788321167883212	0.777777777777778	1	6.96979722012577
c8riboseqorf608	0.632558139534884	0.75	1	6.15262665189022
c8riboseqorf609	0.454887218045113	0.5	0.852112676056338	6.766299491071
c8riboseqorf610	0.495652173913044	0.615384615384615	0.386401326699834	6.75064581960525
c8riboseqorf611	0.430371352785146	0.647058823529412	0.386401326699834	6.76929210473357
c8riboseqorf612	0.370795107033639	0.356164383561644	0.75	2.73467496168118
c8riboseqorf613	0.330453563714903	0.311111111111111	0.344262295081967	3.14064828507857
c8riboseqorf614	0.70679012345679	0.8	0.270562770562771	9.88998963206167
c8riboseqorf46	0.900111172873819	0.935483870967742	0.807134220072551	88.5707454603691
c8riboseqorf177	0.870014684287812	0.519230769230769	0.0396039603960396	49.969454382078
c8riboseqorf615	0.815384615384615	1	0.973531310522918	19.8410285828398
c8riboseqorf178	0.495148574893875	0.672727272727273	0.878930817610063	9.15184786939938
c8riboseqorf616	0.111280487804878	0.1	0.405109489051095	20.0241765389891
c8riboseqorf617	0.212938005390836	0	0.905172413793103	14.1558107773722
c8riboseqorf179	0.28941565600882	0.363636363636364	0.76510067114094	6.29224228134114
c8riboseqorf618	0.310144927536232	0.3	0.76510067114094	10.5310074785842
c8riboseqorf619	0.096551724137931	0.16	0.6	1.77043024277647
c8riboseqorf620	0.898305084745763	0.75	0.981481481481482	2.25119362766836
c8riboseqorf621	0.875	0.714285714285714	1	0.174426624904086
c8riboseqorf622	NA	0	NaN	0
c8riboseqorf623	0.723967960566852	1	0.995840266222962	82.5692035639717
c8riboseqorf180	0.635247698377904	0.744186046511628	0.942511346444781	8.09613348791727
c8riboseqorf624	0.615384615384615	0.333333333333333	0.32	0.661367619427992
c8riboseqorf625	NA	0	NaN	0
c8riboseqorf626	0.598101265822785	0.416666666666667	0.627906976744186	2.00954007441582
c8riboseqorf627	0.535714285714286	0.518518518518518	0.909090909090909	1.26620809189633
c8riboseqorf47	0.575376884422111	0.619047619047619	0.909090909090909	1.44628743149638
c8riboseqorf628	0.170731707317073	0	0.625	1.39056781520757
c8riboseqorf629	0.736342042755344	0.346938775510204	1	1.31131444793965
c8riboseqorf630	0.789915966386555	0.75	1	4.54054307953449
c8riboseqorf631	0.755700325732899	0.727272727272727	1	4.25957746498728
c8riboseqorf181	0.833333333333333	0.0879120879120879	1	0.0301892235410918
c8riboseqorf632	NA	0	NaN	0
c8riboseqorf633	0.23249299719888	0.25	0.521739130434783	2.72432584772069
c8riboseqorf634	0.929537366548043	1	0.994668697638995	42.8871463982921
c8riboseqorf635	0.296052631578947	0.294871794871795	0.102597402597403	1.78451854709565
c8riboseqorf48	0.424516129032258	0.390243902439024	0.545454545454545	2.88495256129471
c8riboseqorf636	1	0.444444444444444	1	0.288288449494253
c8riboseqorf637	0.801470588235294	0.727272727272727	0.951612903225806	0.943489471072101
c8riboseqorf182	0.631992149165849	0.704225352112676	0.914893617021277	2.1904667525367
c8riboseqorf638	0.347663593739383	0.459183673469388	0.875792141951838	68.7567952043794
c8riboseqorf639	0.142615319509099	0.363636363636364	0.0386963761795258	65.572518239511
c8riboseqorf640	0.200774501042598	0.361111111111111	0.0386963761795258	28.4642448515355
c8riboseqorf641	0.333333333333333	0.25	1	0.228934945186613
c8riboseqorf642	0.04	0.024390243902439	NaN	0.372251943392866
c8riboseqorf643	0.04	0.0178571428571429	NaN	0.272541601412634
c8riboseqorf644	0.793322734499205	0.769230769230769	1	3.69230975698409
c8riboseqorf49	0.815789473684211	0.847826086956522	1	4.03456367169451
c8riboseqorf645	0.25	0.5	1	0.610493187164301
c8riboseqorf646	0.909952606635071	0.8	0.997402597402597	12.8814062491667
c8riboseqorf647	0.576672104404568	0.916666666666667	0.567849686847599	15.5930134888215
c8riboseqorf648	0.764375	0.928571428571429	0.567849686847599	34.8853249808172
c8riboseqorf649	0.201806290875117	0.208333333333333	0.5625	20.4197252498393
c8riboseqorf650	0.774011299435028	1	0.986486486486487	6.75358088300507
c8riboseqorf652	0.287729196050776	0.612903225806452	0.986486486486487	6.98128499515305
c8riboseqorf651	0.285615010423905	0.466666666666667	0.986486486486487	4.88055386849683
c8riboseqorf653	0.890995260663507	0.727272727272727	0.932642487046632	8.78277698806823
c8riboseqorf654	0.598997493734336	0.333333333333333	0.365714285714286	1.06836307753753
c8riboseqorf655	0.562591866731994	0.555555555555556	0.169791298195967	103.834716250195
c8riboseqorf656	0.658287548013809	0.410714285714286	0.142857142857143	56.0536311625365
c8riboseqorf657	0.813499111900533	0.714285714285714	0.16301477410606	61.3763686381252
c8riboseqorf50	0.87102633969119	0.727272727272727	15bp Flank region not present	3.81905113106758
c8riboseqorf658	0.808100558659218	0.833333333333333	0.953764861294584	15.177538958668
c8riboseqorf659	0.645238095238095	0.789473684210526	0.837837837837838	13.4951125583687
c8riboseqorf660	0.864355435880175	0.88	0.953764861294584	18.1377525906514
c8riboseqorf661	0.215036378334681	0.272727272727273	0.990291262135922	17.1631834664145
c8riboseqorf662	0.863104325699746	1	0.953764861294584	24.9920648495386
c8riboseqorf663	0.833333333333333	1	1	8.24165802671806
c8riboseqorf664	NA	0	NaN	0
c8riboseqorf183	NA	0	NaN	0
c8riboseqorf665	1	1	0.928571428571429	0.343402417779919
c8riboseqorf666	0.832815413300186	0.923076923076923	0.997449521785335	75.5602721651815
c8riboseqorf667	0.832069339111593	0.928571428571429	0.997449521785335	70.4356514690812
c8riboseqorf668	0.678849217505388	0.892857142857143	0.997449521785335	58.1658285734844
c8riboseqorf669	0.696220050168671	0.837837837837838	0.997449521785335	47.68859281626
c8riboseqorf670	0.816	1	0.984496124031008	4.7694780247211
c8riboseqorf671	0.765249537892791	0.882352941176471	0.986842105263158	2.42850598717564
c8riboseqorf672	0.764705882352941	0.90625	0.986842105263158	2.51351491902802
c8riboseqorf673	0.804803270311702	1	0.984787018255578	27.1530719836485
c8riboseqorf674	0.894545454545455	1	1	4.19714066175457
c8riboseqorf184	0.754060986035908	0.823529411764706	0.983445738810546	15.7516220129377
c8riboseqorf675	0.844	0.666666666666667	0.980459770114943	50.8744322636917
c8riboseqorf676	0.842105263157895	0.8	1	0.579968527806086
c8riboseqorf677	0.0650759219088937	0	0.15	8.7949174775857
c8riboseqorf678	0.114583333333333	0.142857142857143	0.67741935483871	7.32591824597161
c8riboseqorf679	0.28686327077748	0.444444444444444	0.942028985507246	6.32538774478567
c8riboseqorf680	0.708994708994709	1	1	7.2114507733783
c8riboseqorf681	0.834745762711864	0.690909090909091	1	1.30978538337068
c8riboseqorf682	0.894988066825776	0.785714285714286	1	1.52259907989192
c8riboseqorf51	0.892768079800499	0.833333333333333	1	1.7000539448117
c8riboseqorf185	0.743589743589744	0.571428571428571	0.766666666666667	1.19046171497039
c8riboseqorf683	0.743589743589744	0.588235294117647	0.766666666666667	1.22547529482246
c8riboseqorf684	0.754716981132076	0.8	0.979591836734694	1.07853796399026
c8riboseqorf685	0.771634121274409	0.875	0.330117899249732	30.9380141203575
c8riboseqorf686	NA	0	1	0
c8riboseqorf687	0.299019607843137	0	0.953125	10.3783841817931
c8riboseqorf688	0.120689655172414	0.25	1	1.10651890173529
c8riboseqorf689	0.0483870967741935	0.142857142857143	1	1.35180634300667
c8riboseqorf690	0.428571428571429	0.333333333333333	0.226337448559671	6.05405743937931
c8riboseqorf691	0.898989898989899	1	0.960061443932412	21.153588935243
c8riboseqorf692	0.0692602416740348	0.3	0.65028901734104	51.7850846012118
c8riboseqorf186	0.537974683544304	0.583333333333333	1	1.33969338294388
c8riboseqorf693	0.477011494252874	0.58	1	1.59338721849882
c8riboseqorf694	0.407771706132362	0.480519480519481	0.38390092879257	16.3227642736949
c8riboseqorf695	0.430355610639718	0.682926829268293	0.845238095238095	19.5227531712389
c8riboseqorf696	0.972602739726027	0.8	0.953020134228188	4.45660026629939
c8riboseqorf187	0.941176470588235	0.0427350427350427	1	0.044352069152962
c8riboseqorf697	1	0.19047619047619	1	0.029071104150681
c8riboseqorf698	1	0.2	0.0319767441860465	0.335771252940365
c8riboseqorf699	0.871739130434783	0.888888888888889	15bp Flank region not present	39.0037314021636
c8riboseqorf700	0.876767676767677	0.916666666666667	15bp Flank region not present	37.7742659557911
c8riboseqorf52	0.436262544073773	0.666666666666667	0.958677685950413	46.8935079390578
c8riboseqorf53	0.428162876208634	0.7	1	37.3570956112288
c8riboseqorf188	0.46969696969697	0.481481481481481	0	2.98463335946991
c8riboseqorf701	0.27803958529689	0.428571428571429	0.986301369863014	11.5666655639522
c8riboseqorf702	0.251422070534699	0.184466019417476	0.881818181818182	1.30248425125587
c8riboseqorf703	0.785648574057038	1	0.988902589395808	23.7002176588427
c8riboseqorf704	0.452631578947368	0.0512820512820513	NaN	0.371774697311593
c8riboseqorf705	0.902663284717819	1	0.999531176746367	40.1144898399209
c8riboseqorf706	0.874824191279888	0.916666666666667	0.996268656716418	9.0429303348712
c8riboseqorf707	0.875530410183876	1	0.996268656716418	10.790467083129
c8riboseqorf708	0.858078602620087	1	0.996268656716418	7.76682999225694
c8riboseqorf189	0.449086161879896	0.523809523809524	0.714285714285714	2.7835582224277
c8riboseqorf709	0.408491947291362	0.251533742331288	0.714285714285714	0.639519703731928
c8riboseqorf710	0.82051282051282	0.461538461538462	1	0.457869890373225
c8riboseqorf711	0.69811320754717	0.388888888888889	1	0.449390818329277
c8riboseqorf712	0.86697247706422	1	0.945273631840796	16.6359393502272
c8riboseqorf713	0.366252220248668	0.454545454545455	0.945273631840796	19.5288445666762
c8riboseqorf714	0.944095477386935	0.75	0.995042492917847	20.2480240409493
c8riboseqorf715	0.943538268506901	0.625	0.995042492917847	15.2050959428109
c8riboseqorf716	0.814814814814815	0.9	0.977777777777778	3.29666321068722
c8riboseqorf717	0.879310344827586	0.583333333333333	1	1.47535853564706
c8riboseqorf718	0.740963855421687	0.466666666666667	0.96	1.68903115115457
c8riboseqorf719	0.553784860557769	0.590909090909091	1	2.61193960190181
c8riboseqorf54	0.75968992248062	0.423076923076923	1	0.757246357155719
c8riboseqorf720	0.828571428571429	0.533333333333333	1	1.06836307753753
c8riboseqorf721	0.806451612903226	0.857142857142857	1	0.675903171503333
c8riboseqorf722	0.269541778975741	0.324324324324324	0.909090909090909	3.06071584375616
c8riboseqorf190	0.486535008976661	0.407407407407407	0.858695652173913	3.14856208565292
c8riboseqorf723	0.111111111111111	0.125	0.4	1.54531088000964
c8riboseqorf55	0.823983530622748	0.833333333333333	1	24.7122554720883
c8riboseqorf724	0.818713450292398	0.444444444444444	1	2.89984263903043
c8riboseqorf725	0.240384615384615	0.25	0.470588235294118	3.96820571656795
c8riboseqorf191	0.360526315789474	0.433333333333333	0.470588235294118	1.93322842602029
c8riboseqorf192	0.413249211356467	0.30952380952381	NaN	1.15194250197073
c8riboseqorf726	0.404109589041096	0.230769230769231	1	1.71407702549977
c8riboseqorf727	0.445945945945946	0.571428571428571	0.793103448275862	1.61344628036279
c8riboseqorf56	0.843432741116751	0.884615384615385	0.994352941176471	74.0105586900721
c8riboseqorf193	0.537974683544304	0.8	0.303030303030303	3.61717213394848
c8riboseqorf728	0	0	NaN	0.0693742258141251
c8riboseqorf729	0.839674465920651	1	0.996392682298377	107.163357675448
c8riboseqorf57	0.866452991452991	0.90625	0.886792452830189	4.46423143113895
c8riboseqorf730	0.75	0.0833333333333333	NaN	0.0508744322636917
c8riboseqorf731	0.824427480916031	0.733333333333333	1	1.33291012530872
c8riboseqorf732	0.817518248175182	0.777777777777778	0.988372093023256	2.32326574004192
c8riboseqorf733	NA	0	NaN	0
c8riboseqorf194	0.230769230769231	0.0204081632653061	NaN	0.02024594753351
c8riboseqorf195	0.759963023829088	0.860759493670886	0.954545454545455	18.8093723741507
c8riboseqorf734	0.761416589002796	0.854838709677419	0.893975903614458	23.7723093082486
c8riboseqorf196	0.782601572739187	0.9375	0.738430583501006	19.4085959085984
c8riboseqorf58	0.731075697211155	0.970588235294118	0.996926229508197	18.0275047033223
c8riboseqorf735	0.314410480349345	0.6	0.898039215686275	45.4359554547031
c8riboseqorf59	0.698208610228258	0.933333333333333	0.969669937555754	35.2152820129274
c8riboseqorf736	0.787863838184509	1	0.969669937555754	34.3741580661677
c8riboseqorf737	0.476190476190476	0.444444444444444	0.5	0.356121025845842
c8riboseqorf60	0.810126582278481	0.607142857142857	1	0.645923595347943
c8riboseqorf738	0.791836734693877	0.47887323943662	1	0.526657855124133
c8riboseqorf739	0.798507462686567	0.642857142857143	0.952380952380952	1.46082298357172
c8riboseqorf740	NA	0	NaN	0
c8riboseqorf741	0.204347826086957	0.1	1	3.51033582619473
c8riboseqorf742	0	0	NaN	0.0190779120988844
c8riboseqorf197	0.171494785631518	0.291666666666667	0.478260869565217	5.48807938044574
c8riboseqorf743	1	0.75	1	0.686804835559838
c8riboseqorf61	0.888888888888889	0.92	15bp Flank region not present	2.41755302117063
c8riboseqorf744	0.9	0.714285714285714	0.961538461538462	0.654099843390322
c8riboseqorf62	0.654341097898681	0.923076923076923	0.866131191432396	36.0367084230927
c8riboseqorf198	0.88	0.157894736842105	1	0.0502050318391695
c8riboseqorf199	0.428571428571429	0.192307692307692	1	0.123272662792791
c8riboseqorf200	0.275289380976346	0.0277777777777778	NaN	8.42395807566295
c8riboseqorf201	0.928072625698324	0.111111111111111	NaN	8.09468744462295
c8riboseqorf745	0.801587301587302	0.785714285714286	0.991701244813278	4.12082901335903
c8riboseqorf746	0.613460393091126	0.684210526315789	0.962707182320442	6.74353987663724
c8riboseqorf203	0.825622775800712	0.91304347826087	0.246684350132626	11.1879512343371
c8riboseqorf202	0.789221556886228	0.846153846153846	0.246684350132626	7.8424894043414
c8riboseqorf747	0.764731945059814	0.84	1	13.7788312342983
c8riboseqorf748	0.787654320987654	0.793103448275862	1	4.26292656554382
c8riboseqorf204	0.502264306298888	0.1875	0.659259259259259	7.7233747480317
c8riboseqorf749	0.2	0.0625	NaN	0.047694780247211
c8riboseqorf750	0.503875968992248	0.315789473684211	0.988505747126437	6.90821238106972
c8riboseqorf751	0.920467185761958	1	0.953798767967146	102.906257861382
c8riboseqorf205	0.553416149068323	0.464285714285714	0.612244897959184	26.3275186964605
c8riboseqorf752	0.772394881170018	0.866666666666667	0.990749306197965	22.2626515585915
c8riboseqorf753	0.777777777777778	0.416666666666667	0	0.801272308153145
c8riboseqorf754	0.284671532846715	0.275	0	5.22734791509432
c8riboseqorf755	0.823202372127502	0.592592592592593	0	15.2510242497156
c8riboseqorf756	0.826086956521739	0.714285714285714	0.955555555555556	1.00295309319849
c8riboseqorf206	0.31902456845374	0.447368421052632	0.657219973009447	43.9755914885653
c8riboseqorf207	0.317235636969192	0.481481481481481	0.657219973009447	61.1001931486937
c8riboseqorf208	0.221789883268482	0.166666666666667	NaN	2.1791215152948
c8riboseqorf757	0.552007740686986	0.620689655172414	0.766101694915254	10.8783570505915
c8riboseqorf63	0.531869078380706	0.604166666666667	0.766101694915254	7.38315198226826
c8riboseqorf758	0.954545454545455	0.8	1	1.34308501176146
c8riboseqorf759	0.297281665702718	0.357142857142857	0.287234042553192	9.42448857684889
c8riboseqorf760	0.370481927710843	0.5625	0.287234042553192	12.6677336336592
c8riboseqorf209	NA	0	NaN	0
c8riboseqorf761	0.5146100483498	0.454545454545455	0.988054607508532	6.60026384395586
c8riboseqorf762	0.558980891719745	0.714285714285714	0.988054607508532	14.2630104739279
c8riboseqorf64	0.583333333333333	0.0980392156862745	NaN	0.0359113639508412
c8riboseqorf66	0.583333333333333	0.072463768115942	NaN	0.0265431820506218
c8riboseqorf763	0.5625	0.0967741935483871	NaN	0.0393866572364065
c8riboseqorf65	0.5625	0.0857142857142857	NaN	0.0348853249808172
c8riboseqorf764	0.842424242424242	0.769230769230769	1	2.90571276583008
c8riboseqorf210	0.82791586998088	0.758620689655172	1	2.75248221454249
c8riboseqorf765	0.695863746958638	0.269736842105263	1	0.825370723435946
c8riboseqorf67	0.587459988702693	0.887096774193548	0.996908809891808	26.1478170728194
c8riboseqorf68	0.689590480274443	0.869565217391304	0.996908809891808	61.89870054205
c8riboseqorf766	0.4	0.428571428571429	0.931718061674009	26.491043657308
c8riboseqorf767	0.160795454545455	0.272727272727273	0.931718061674009	48.839454973144
c8riboseqorf69	0.790651744568795	0.863636363636364	0.931718061674009	73.7656143081592
c8riboseqorf70	0.827798933739528	1	0.978235061337554	74.2201439580302
c8riboseqorf768	0.104720312209626	0.172413793103448	0.441666666666667	56.6390317263983
c8riboseqorf769	0.155959930153479	0.314814814814815	15bp Flank region not present	30.7535943034016
c8riboseqorf770	0.634039444850256	0.777777777777778	0.978938000593296	69.647097768994
c8riboseqorf771	0.443965517241379	0.538461538461538	0.503464203233256	9.53308592264254
c8riboseqorf772	0.813775510204082	1	0.794520547945205	17.0938092406004
c8riboseqorf773	0.636386169289875	0.777777777777778	0.978938000593296	136.835264645243
c8riboseqorf71	0.37121389997652	0.472222222222222	0.958469945355191	36.1123678351772
c8riboseqorf774	0.388116308470291	0.483870967741935	0.958469945355191	35.0492016082472
c8riboseqorf775	0.369701437523037	0.444444444444444	0.958469945355191	46.0074449104652
c8riboseqorf776	0.69170579029734	1	0.958469945355191	32.508762216499
c8riboseqorf777	0.236700829673011	0.555555555555556	0.987012987012987	17.3736186180507
c8riboseqorf72	0.822232429949472	0.724137931034483	0.99890350877193	5.72863650196846
c8riboseqorf778	0.826851851851852	0.773584905660377	0.99890350877193	6.22011926544759
c8riboseqorf779	0.830143540669856	0.795454545454545	0.99890350877193	7.24960659757607
c8riboseqorf780	0.8125	0.538461538461538	1	0.187844057589016
c8riboseqorf781	0.657894736842105	0.666666666666667	0.894736842105263	0.644409475340095
c8riboseqorf782	1	0.636363636363636	0.888888888888889	0.208122677442375
c8riboseqorf783	0.691428571428571	0.217391304347826	1	1.1612642147147
c8riboseqorf784	0.923728813559322	0.8	0.990909090909091	7.20381960853875
c8riboseqorf785	0.896995708154506	1	0.986531986531986	17.7806140761603
c8riboseqorf786	0.851002865329513	1	0.944649446494465	6.65819132251065
c8riboseqorf787	0.687022900763359	0.5	0.944649446494465	1.99936518796308
c8riboseqorf788	0.439716312056738	0.615384615384615	1	1.6553757575032
c8riboseqorf789	0.84	0.75	0.947368421052632	0.47694780247211
c8riboseqorf790	0.885441527446301	0.481481481481481	0.947368421052632	1.18424372880482
c8riboseqorf791	0.869565217391304	0.508771929824561	0.947368421052632	1.47803613734515
c8riboseqorf792	0.389210019267823	0.571428571428571	NaN	5.65796364532629
c8riboseqorf211	0.265036086607859	0.285714285714286	1	13.5943750784622
c8riboseqorf793	0.886075949367089	0.642857142857143	1	0.861231460463924
c8riboseqorf794	0.292263610315186	0.217391304347826	0.5	2.31589263391675
c8riboseqorf795	0.540268456375839	0.296296296296296	0.5	3.36901795879558
c8riboseqorf796	0.747967479674797	0.555555555555556	0.154340836012862	2.08585172281136
c8riboseqorf797	0.953488372093023	0.833333333333333	1	1.09380029366937
c8riboseqorf212	0.5	0.0526315789473684	NaN	0.0160656101885342
c8riboseqorf798	0.759342301943199	0.6	15bp no upstream flank	40.8419942212917
c8riboseqorf799	NA	0	NaN	0
c8riboseqorf800	0.242640754501286	0.390243902439024	0.529411764705882	13.0250954993164
c8riboseqorf801	0.671287128712871	0.615384615384615	1	5.9288280676533
c8riboseqorf802	0.877143501805054	1	0.998094578208904	193.264700393727
c8riboseqorf803	0.846590909090909	0.739130434782609	1	2.33580002045471
c8riboseqorf804	0.8	0.777777777777778	0.96	0.593535043076403
c8riboseqorf805	0.373188405797101	0.447058823529412	0.1	4.46019140269448
c8riboseqorf806	0.791117279666898	0.555555555555556	0.980263157894737	8.14556187688664
c8riboseqorf807	0.901396160558464	0.888888888888889	0.980263157894737	19.4340331247302
c8riboseqorf73	0.841229193341869	0.68	0.1	4.76795179175319
c8riboseqorf213	NA	0	NaN	0
c8riboseqorf808	0.778225806451613	0.789473684210526	0.993421052631579	1.99213566337824
c8riboseqorf214	0.671957671957672	0.708333333333333	0.930555555555556	1.20190846222972
c8riboseqorf809	0.828402366863905	0.714285714285714	0.940860215053763	3.68476245109881
c8riboseqorf810	0.847682119205298	0.714285714285714	0.940860215053763	6.58460509012924
c8riboseqorf811	0.377622377622378	0.142857142857143	0	1.03929197338685
c8riboseqorf812	0.42	0.3	0.983870967741935	2.28934945186613
c8riboseqorf813	0.399253731343284	0.454545454545455	0.785714285714286	3.7184585036371
c8riboseqorf814	0.880412371134021	0.916666666666667	0.992	6.16852491197262
c8riboseqorf815	0.88785046728972	0.72	1	0.653227710265802
c8riboseqorf816	0.838709677419355	0.6	1	0.946264440104666
c8riboseqorf215	0	0	NaN	0.013874845162825
c8riboseqorf216	0	0	NaN	0.0163524960847581
c8riboseqorf817	0.272066458982347	0.382978723404255	0.830508474576271	3.12715393212352
c8riboseqorf74	0.862433862433862	0.916666666666667	0.683333333333333	8.41335923560802
c8riboseqorf818	0.815508021390374	0.774193548387097	0.683333333333333	9.20663112901002
c8riboseqorf75	0.580645161290323	0.588235294117647	0.224489795918367	5.56626141238039
c8riboseqorf76	0.738766519823788	0.868421052631579	15bp no upstream flank	9.11723378199317
c8riboseqorf819	0.774647887323944	0.888888888888889	1	3.61208469072211
c8riboseqorf820	0.756756756756757	0.777777777777778	0.970149253731343	1.88235399375659
c8riboseqorf821	0.791666666666667	0.769230769230769	0.970149253731343	1.69059651830114
c8riboseqorf217	0.547987616099071	0.4	0.970149253731343	1.40849499610049
c8riboseqorf822	0.806818181818182	0.727272727272727	0.974358974358974	2.4419727486572
c8riboseqorf77	0.652327221438646	0.692307692307692	0.974358974358974	4.16191990095663
c8riboseqorf823	0.288709677419355	0.347826086956522	0.772151898734177	4.11419321784637
c8riboseqorf824	0.233333333333333	0.244444444444444	0.68	1.32273523885598
c8riboseqorf825	0.726027397260274	1	0.838983050847458	3.18328590449957
c8riboseqorf826	0.76454509957048	0.894736842105263	1	10.286006923209
c8riboseqorf78	0.755729457797652	0.867924528301887	1	10.3035123758201
c8riboseqorf79	0.910673550246128	1	0.957816377171216	70.622191054048
c8riboseqorf827	0.754960317460317	0.636363636363636	0.176142697881828	6.99292196206381
c8riboseqorf828	0.739382239382239	0.6	0.176142697881828	6.32470941902215
c8riboseqorf829	0.989786443825441	1	0.986611265004617	109.583527095992
c8riboseqorf830	0.0747126436781609	0	0.1	6.63911341041177
c8riboseqorf831	0.834355828220859	0.875	Stop codon not overlapping	3.10969967211816
c8riboseqorf832	0.975806451612903	1	0.991803278688525	3.15421480034889
c8riboseqorf833	1	0.125	1	0.744038571856491
c8riboseqorf834	0.137562604340568	0.133333333333333	0.948275862068966	30.4737849259513
c8riboseqorf835	0.626929217668973	0.551724137931034	0.944444444444444	4.94446852880052
c8riboseqorf836	0.709183673469388	0.692307692307692	0.905660377358491	2.30108970546544
c8riboseqorf837	0.692556634304207	0.75	0.905660377358491	3.36861419346016
c8riboseqorf838	0.75	0.78125	0.905660377358491	3.9109719802713
c8riboseqorf839	0.700223713646532	0.666666666666667	0.905660377358491	3.49859557259541
c8riboseqorf840	0.677623261694058	0.607142857142857	15bp no upstream flank	8.62321626869575
c8riboseqorf841	0.1337890625	0.289473684210526	1	12.3383886247943
c8riboseqorf842	0.852586817859674	0.875	0.97408400357462	26.9189339715259
c8riboseqorf843	0.747829518547751	0.697674418604651	0.97408400357462	8.99412637368801
c8riboseqorf844	0.760964912280702	0.723404255319149	0.97408400357462	8.8846242557528
c8riboseqorf845	0.958333333333333	0.72	1	1.17214691935546
c8riboseqorf846	0.0037593984962406	0	NaN	2.7065197964284
c8riboseqorf847	0.784853700516351	0.75	0.987301587301587	7.38951128630122
c8riboseqorf848	0.773413897280967	0.9	0.994791666666667	5.05183112378459
c8riboseqorf849	0.866666666666667	0.857142857142857	0.977272727272727	1.4172163273457
c8riboseqorf850	1	1	1	0.213672615507505
c8riboseqorf851	0.213918354226937	0.733333333333333	0.886546184738956	63.308143508938
c8riboseqorf852	0.603711066931743	0.80952380952381	0.927342256214149	10.9670740408444
c8riboseqorf853	NA	0	NaN	0
c8riboseqorf854	0	0	NaN	0.00171486850327051
c8riboseqorf855	0.336882865440465	0.571428571428571	0.969230769230769	11.26141897037
c8riboseqorf856	0.758933064921993	1	0.925494761350407	30.3262490723866
c8riboseqorf857	0.757958130197878	0.630769230769231	0.925494761350407	8.18765286016122
c8riboseqorf858	0.589285714285714	0.307692307692308	1	0.328727100780777
c8riboseqorf218	0.431596091205212	0.523809523809524	0.869565217391304	4.46241448712953
c8riboseqorf860	0.264900662251656	0.4	0.975609756097561	9.21844712618094
c8riboseqorf859	0.196261682242991	0.181818181818182	NaN	2.96921686484455
c8riboseqorf861	0.892857142857143	0.714285714285714	0.961538461538462	0.610493187164301
c8riboseqorf862	0.182283189955824	0.0909090909090909	0.913183279742765	59.6757090453104
c8riboseqorf863	0.719420868696955	0.862068965517241	0.987628865979381	10.5415332231905
c8riboseqorf864	0.420655795195511	0.859375	0.967684021543986	13.6001665874922
c8riboseqorf865	0.432997250229148	0.859649122807018	0.967684021543986	14.6063172630757
c8riboseqorf866	0.790170132325142	0.375	0.990014265335235	50.4610775015492
c8riboseqorf80	0.378402236280712	0.611650485436893	0.907975460122699	10.0716558086305
c8riboseqorf867	0.287508973438622	0.456140350877193	0.907975460122699	14.9195966617521
c8riboseqorf868	0.791666666666667	0.8	1	0.36629591229858
c8riboseqorf869	0.12565445026178	0.166666666666667	NaN	2.42925414059128
c8riboseqorf870	0.888888888888889	0.266666666666667	1	0.0915739780746451
c8riboseqorf871	0.783908045977011	0.8	1	2.21303780347059
c8riboseqorf81	0.783908045977011	0.827586206896552	1	2.28934945186613
c8riboseqorf82	0.736720554272517	0.764705882352941	1	1.94370257383928
c8riboseqorf872	0.778169014084507	0.761904761904762	1	2.06404839469835
c8riboseqorf873	0.107734806629834	0.2	0.956521739130435	2.76248167191846
c8riboseqorf874	0	0	NaN	0.0915739780746451
c8riboseqorf875	0.884711779448622	0.666666666666667	0.934383202099738	40.597796946426
c8riboseqorf876	0.495871018482108	0.6	0.930615784908933	38.8121043739704
c8riboseqorf219	0.505773672055427	0.478260869565217	1	1.4366497284899
c8riboseqorf877	NA	0	NaN	0
c8riboseqorf878	0.5	0.0833333333333333	15bp Flank region not present	0.0254372161318459
c8riboseqorf879	0.297520661157025	0.375	1	1.15421368198251
c8riboseqorf880	0.367023754075454	0.666666666666667	0.98875	109.227406070146
c8riboseqorf881	0.365988909426987	0.333333333333333	0.98875	27.5230678546572
c8riboseqorf882	0.578186596583443	0.466666666666667	1	7.74308859053388
c8riboseqorf883	0.633385335413417	0.714285714285714	15bp Flank region not present	6.98796666021994
c8riboseqorf884	0.861631016042781	0.85	1	5.70811129998621
c8riboseqorf220	1	0.0227272727272727	1	0.00346871129070625
c8riboseqorf885	1	0.05	1	0.00763116483955376
c8riboseqorf886	NA	0	NaN	0
c8riboseqorf887	0.87	0.666666666666667	0.998724489795918	22.8934945186613
c8riboseqorf888	0.0834105653382762	0.333333333333333	0.702	73.1913498833645
c8riboseqorf889	0.421619956883277	0.368421052631579	0.845528455284553	8.6941727136951
c8riboseqorf221	0.811570247933884	0.735294117647059	0.946808510638298	2.71579689878237
c8riboseqorf890	0.731269113149847	0.375	0.983820459290188	49.9078180506816
c8riboseqorf891	0.849840255591054	0.869565217391304	0.875	6.23101198638346
c8riboseqorf892	0.641141141141141	0.666666666666667	15bp Flank region not present	8.47059297190467
c8riboseqorf893	0.344907164586174	0.317073170731707	NaN	35.4867777636419
c8riboseqorf895	0.557517658930373	0.319148936170213	0	6.43615689872151
c8riboseqorf894	0.5625	0.255813953488372	0	0.340740383533563
c8riboseqorf896	0.555498981670061	0.4	1	14.9876077448836
c8riboseqorf897	0.540901940220241	0.833333333333333	0.999303135888502	48.5087711634301
c8riboseqorf898	0.551194135729487	0.538461538461538	0.999303135888502	24.8247662357483
c8riboseqorf899	0.527080307117659	0.483870967741935	0.999303135888502	23.7255376527804
c8riboseqorf900	0.166666666666667	0.125	NaN	0.30524659358215
c8riboseqorf901	0.75	0.19047619047619	1	0.0872133124520429
c8riboseqorf902	1	0.4	1	0.198410285828398
c8riboseqorf83	0.525073746312684	0.642857142857143	15bp Flank region not present	5.54349617273298
c8riboseqorf903	0.852713178294574	0.75	0.92	4.92210132151217
c8riboseqorf904	0.064638783269962	0	0.367647058823529	13.3799756853509
c8riboseqorf905	0.485436893203884	0.339622641509434	0.921875	0.889822617140419
c8riboseqorf84	0.81786941580756	0.638888888888889	0.983870967741935	1.23370498239452
c8riboseqorf906	0.986486486486487	0.777777777777778	0.983870967741935	1.2549026625044
c8riboseqorf222	0.684210526315789	0.290322580645161	1	0.280629932809396
c8riboseqorf907	0.37429718875502	0.340425531914894	0.978260869565217	2.02144685643498
c8riboseqorf908	0.888195527821113	0.875	0.986425339366516	36.6868249661547
c8riboseqorf909	0.975308641975309	0.764705882352941	1	0.727205120004535
c8riboseqorf910	0.679319371727749	0.6	0.888075313807531	23.3208397496763
c8riboseqorf86	0.579741379310345	0.588235294117647	0.933618843683084	12.4971546548927
c8riboseqorf85	0.577309562398703	0.8	0.933618843683084	8.56077946546303
c8riboseqorf911	0.360426657846866	0.689189189189189	0.933618843683084	24.9435966404225
c8riboseqorf223	0.428003533568905	0.476190476190476	0.869565217391304	8.22712247464272
c8riboseqorf912	0.362882882882883	0.465116279069767	0.869565217391304	9.84952671151706
c8riboseqorf913	0.0489690721649485	0	0.686315789473684	155.44682778171
c8riboseqorf87	0.745066666666667	0.722222222222222	0.592189500640205	31.7965201648073
c8riboseqorf914	0.536844081479395	0.597014925373134	0.592189500640205	24.2671041897809
c8riboseqorf916	0.446685878962536	0.413333333333333	1	0.706137119820041
c8riboseqorf915	0.604501607717042	0.446808510638298	1	1.00991160217073
c8riboseqorf917	0.569230769230769	0.2	0.870967741935484	0.661367619427992
c8riboseqorf224	0.585365853658537	0.238095238095238	1	0.14898940877224
c8riboseqorf918	0.833333333333333	0.25	1	0.228934945186613
c8riboseqorf225	0.648148148148148	0.27906976744186	1	0.191666465737629
c8riboseqorf226	0.791666666666667	0.138888888888889	1	0.101748864527383
c8riboseqorf919	0.781576716586606	1	0.998195597257308	135.033461835904
c8riboseqorf920	0.140070921985816	0.375	0.561338289962825	32.2798272713124
c8riboseqorf921	1	0.0882352941176471	1	0.0179556819754206
c8riboseqorf227	1	0.0566037735849057	NaN	0.0331163757188182
c8riboseqorf922	0.855280312907432	0.857142857142857	0.406417112299465	16.7231526626792
c8riboseqorf923	0.661660079051383	1	0.988522238163558	27.5812100629586
c8riboseqorf88	0.626355296080067	0.774193548387097	0.97841726618705	11.8061505066128
c8riboseqorf924	0.802281368821293	0.666666666666667	0.881553398058252	26.7599513707018
c8riboseqorf925	NA	0	NaN	0
c8riboseqorf89	0.77521613832853	0.82258064516129	1	2.5625943864437
c8riboseqorf228	0.5	0.0666666666666667	NaN	0.0406995458109534
c8riboseqorf229	NA	0	NaN	0
c8riboseqorf926	0.5	0.166666666666667	NaN	0.101748864527383
c8riboseqorf230	1	0.0444444444444444	NaN	0.00678325763515889
c8riboseqorf231	0.26865671641791	0.0526315789473684	NaN	0.179399313771966
c8riboseqorf232	0.786666666666667	0.303030303030303	1	0.346871129070625
c8riboseqorf233	0.799180327868853	0.301075268817204	1	0.400431015236799
c8riboseqorf927	0.58	0.5	1	3.81558241977688
c8riboseqorf928	0.906666666666667	0.714285714285714	1	0.817624804237903
c8riboseqorf929	0.864406779661017	0.785714285714286	1	1.28639635866763
c8riboseqorf234	0.856435643564356	0.833333333333333	1	1.71277255287762
c8riboseqorf930	0.707865168539326	0.461538461538462	1	2.0897651406778
c8riboseqorf931	0.819354838709677	0.857142857142857	1	6.75903171503333
c8riboseqorf932	0.887254901960784	0.857142857142857	0.948924731182796	8.89575787010838
c8riboseqorf933	0.865384615384615	1	0.997732426303855	52.9094095542394
c8riboseqorf934	0.864600326264274	1	0.997732426303855	58.4738005830807
c8riboseqorf935	0.324805847418913	0.5	0.772277227722772	16.7046198337832
c8riboseqorf235	0.356241956241956	0.564102564102564	0.772277227722772	15.2036284111109
c8riboseqorf936	0.6484375	0.833333333333333	0.943181818181818	3.25596366487627
c8riboseqorf937	0.800359712230216	0.904761904761905	0.934210526315789	4.04088347694466
c8riboseqorf90	0.717344753747323	0.833333333333333	0.769230769230769	2.969794983393
c8riboseqorf938	0.699094131547853	0.733333333333333	0.987903225806452	25.8340367035027
c8riboseqorf939	0.71480472297911	0.777777777777778	0.987903225806452	37.3418332815497
c8riboseqorf940	0.300670448684889	0.375	0.963882618510158	36.9920715597368
c8riboseqorf941	0.102929532858274	0.4	0.850746268656716	19.2763223847128
c8riboseqorf942	0.529230769230769	0.666666666666667	0.365957446808511	33.0683809713996
c8riboseqorf943	0.732684734769516	0.714285714285714	0.729323308270677	31.3749891546224
c8riboseqorf944	0.383164983164983	0.5	0.729323308270677	22.6645595734747
c8riboseqorf945	0.277299801455989	0.264705882352941	NaN	6.78275886621513
c8riboseqorf946	0.716494845360825	0.615384615384615	1	2.27760919826681
c8riboseqorf236	0.0900621118012422	0.142857142857143	1	1.17011194206491
c8riboseqorf237	0.419565217391304	0.491803278688525	1	1.15092977908024
c8riboseqorf947	0.89038304808476	0.765957446808511	1	3.98444223750317
c8riboseqorf91	0.890258939580765	0.846153846153846	1	4.76067283452161
c8riboseqorf238	0.970588235294118	0.121212121212121	1	0.157248245178683
c8riboseqorf239	0.0980392156862745	0.0338983050847458	NaN	0.131928612480421
c8riboseqorf948	0.0980392156862745	0.0512820512820513	NaN	0.199584311188329
c8riboseqorf240	0.868852459016393	0.105263157894737	1	0.245000555375147
c8riboseqorf949	0.527777777777778	0.0285714285714286	1	0.156983962413677
c8riboseqorf950	0.637362637362637	0.476190476190476	1	0.661367619427992
c8riboseqorf92	0.627906976744186	0.795454545454545	1	5.66787424901402
c8riboseqorf951	0.751322751322751	0.75	0.97979797979798	2.40381692445943
c8riboseqorf952	0.784530386740331	0.9	0.97979797979798	2.76248167191846
c8riboseqorf953	0.776383763837638	0.933333333333333	0.88861985472155	13.7869711434605
c8riboseqorf954	0.660964230171073	0.9	0.88861985472155	9.81367798366613
c8riboseqorf955	0.203698946827639	0.315789473684211	0.913223140495868	10.4239034106606
c8riboseqorf956	0.587786259541985	0.510204081632653	1	1.6321348473168
c8riboseqorf957	0.587786259541985	0.531914893617021	1	1.70158739401114
c8riboseqorf958	0.61010101010101	0.621621621621622	1	2.04185221382655
c8riboseqorf241	0.480669119178177	0.510869565217391	0.989517819706499	23.9004764877067
c8riboseqorf93	0.650403565835442	0.741176470588235	0.922967189728959	14.9050116077966
c8riboseqorf94	0.788571428571429	0.815789473684211	0.997913406364111	36.5492631789154
c8riboseqorf959	0.245584299732382	0.730769230769231	0.923913043478261	65.804121424152
c8riboseqorf960	0.826233062330623	0.75	0.994270253063823	87.9968695561043
c8riboseqorf242	0.161020881670534	0	0.895522388059702	14.3001393297725
c8riboseqorf961	0.821052631578947	0.625	0.989655172413793	9.06200824697009
c8riboseqorf243	0.942028985507246	0.222222222222222	1	0.390037314021636
c8riboseqorf95	0.825115562403698	0.952380952380952	0.939040207522698	9.43357329689598
c8riboseqorf96	0.847804391217565	0.823529411764706	0.949509116409537	17.9915933393714
c8riboseqorf962	0.733333333333333	0.333333333333333	1	0.254372161318459
c8riboseqorf963	0.872931985294118	0.75	0.998049731838128	41.5135367271724
c8riboseqorf964	0.88222384784199	0.909090909090909	0.998049731838128	56.9007400127454
c8riboseqorf244	0.609375	0.470588235294118	NaN	0.574581823213459
c8riboseqorf97	0.7375	0.652173913043478	0.24	0.530863641012435
c8riboseqorf965	0.857142857142857	0.75	0.888888888888889	2.13672615507505
c8riboseqorf966	0.762237762237762	0.785714285714286	0.959459459459459	3.11787592016054
c8riboseqorf967	0.473520249221184	0.507692307692308	0.959459459459459	3.0148971243037
c8riboseqorf968	0	0	NaN	0.00587012679965674
c8riboseqorf969	0.874285714285714	0.8	1	5.34181538768763
c8riboseqorf970	0.0769230769230769	0.0625	1	0.124006428642749
c8riboseqorf971	0.692347898808279	0.395348837209302	0.996406990037563	16.9766797337608
c8riboseqorf972	0.295164694008625	0.714285714285714	0.997134670487106	18.2795748541311
c8riboseqorf245	0.665012406947891	0.882352941176471	0.997134670487106	7.2361398360945
c8riboseqorf973	0.425644916540212	0.5	0.964143426294821	6.70525017235457
c8riboseqorf974	NA	0	NaN	0
c8riboseqorf975	0.844036697247706	0.818181818181818	1	1.51235812274793
c8riboseqorf246	0.754966887417219	0.533333333333333	1	0.768203927181745
c8riboseqorf976	0.628472222222222	0.490909090909091	1	0.799191081378721
c8riboseqorf977	0.349206349206349	0.25	1	2.40381692445943
c8riboseqorf978	0.793103448275862	0.869565217391304	0.924242424242424	7.12020858507929
c8riboseqorf98	0.782006920415225	0.88	0.924242424242424	7.05730124361931
c8riboseqorf979	0.0506634499396864	0.0833333333333333	0.636363636363636	10.5437260866501
c8riboseqorf980	0.846501128668172	0.5	0.937810945273632	16.9030301196116
c8riboseqorf981	0.451530612244898	0.304347826086957	0.896	2.60123184096093
c8riboseqorf982	0.565400843881857	0.75	0.896	3.61717213394848
c8riboseqorf983	0.824055666003976	1	0.998376623376623	21.9341480816888
c8riboseqorf984	0.900662251655629	1	0.599118942731278	5.76152945386309
c8riboseqorf985	0.0625	0	1	1.52623296791075
c8riboseqorf986	0.91504854368932	0.888888888888889	0.998059508408797	20.960266092641
c8riboseqorf987	0.76743264659271	0.857142857142857	0.991563919532771	55.0316001572391
c8riboseqorf988	0.709413369713506	0.567567567567568	0.709844559585492	6.04718251610044
c8riboseqorf989	0.610555050045496	0.9	0.972222222222222	16.7733003173392
c8riboseqorf990	0.470588235294118	0.166666666666667	NaN	0.144144224747127
c8riboseqorf991	0.81651376146789	0.833333333333333	0.978021978021978	2.7726565583712
c8riboseqorf992	0.436417615042058	0.568421052631579	0.926315789473684	6.49371963820553
c8riboseqorf99	0.61961367013373	0.684210526315789	0.951219512195122	5.40607782844177
c8riboseqorf993	0.933823529411765	1	0.99738219895288	12.4540610181517
c8riboseqorf994	0.76	0.75	1	3.81558241977688
c8riboseqorf995	0.857486470234516	1	1	50.7625085127116
c8riboseqorf996	0.71264367816092	0.180722891566265	1	0.159978636395464
c8riboseqorf997	0.593548387096774	0.425531914893617	0.8	1.00666429798369
c8riboseqorf998	0.186959937156324	0.242424242424242	0.488372093023256	5.88755929742541
c8riboseqorf999	0.842105263157895	0.666666666666667	1	0.241653553252536
c8riboseqorf1000	0.0751929132495934	0.0526315789473684	1	232.140034419225
c8riboseqorf1001	0.0934916578986923	0.24390243902439	15bp Flank region not present	49.5318435878548
c8riboseqorf1002	0.526147278548559	0.538461538461538	0.996763754045307	5.50030881127836
c8riboseqorf1003	0.776809067131648	0.92	0.996212121212121	7.00235685677453
c8riboseqorf1004	0.653547671840355	0.65	0.985854189336235	27.53324274111
c8riboseqorf100	0.668265589497602	0.681818181818182	0.985854189336235	27.4791308449749
c8riboseqorf1005	1	0.833333333333333	1	0.457869890373226
c8riboseqorf1006	0.826401446654611	1	0.977777777777778	7.03339026045538
c8riboseqorf1007	0.238624873609707	0.348837209302326	0.236842105263158	3.51033582619473
c8riboseqorf1008	0.462962962962963	0.612903225806452	0.966666666666667	3.72203910884041
c8riboseqorf1009	0.514460999123576	0.358208955223881	0.165745856353591	5.19830392951095
c8riboseqorf101	0.762523579962272	0.648648648648649	0.99203187250996	19.680155378114
c8riboseqorf1010	0.833333333333333	0.8	15bp Flank region not present	0.36629591229858
c8riboseqorf1011	0.424501424501425	0.571428571428571	1	3.82648408383338
c8riboseqorf1012	0.098406747891284	0.253968253968254	1	7.75471703219415
c8riboseqorf102	0.791587722622205	0.80952380952381	0.997613365155131	19.1796609634118
c8riboseqorf1013	0.686081487558108	0.466666666666667	0.997613365155131	9.30238993941603
c8riboseqorf1014	0.909090909090909	1	15bp Flank region not present	2.51828439705274
c8riboseqorf1015	0.685454545454545	0.740740740740741	15bp Flank region not present	3.10899308278116
c8riboseqorf1016	0.528253968253968	0.418918918918919	0.5	3.2484012492695
c8riboseqorf1017	0.496272630457934	0.425531914893617	1	3.04921863163446
c8riboseqorf1018	0.472143531633617	0.475	0.5	4.04070178254371
c8riboseqorf247	0.71830985915493	0.0357142857142857	NaN	0.387009074005941
c8riboseqorf1019	0.153292181069959	0.208333333333333	0.320512820512821	6.18124352003854
c8riboseqorf1020	0.386004514672686	0.517543859649123	0.941860465116279	3.55853265676033
c8riboseqorf1021	0.39666951323655	0.519230769230769	0.941860465116279	3.43695924119902
c8riboseqorf1022	0.453119895459	0.557377049180328	0.9875	3.82934353670066
c8riboseqorf1023	0.479081821547575	0.59047619047619	0.9875	3.92605261554947
c8riboseqorf248	1	0.0833333333333333	1	0.0211976801098715
c8riboseqorf1024	0.742904841402337	0.692307692307692	0.9775	7.03241190598877
c8riboseqorf1025	0.747005988023952	0.733333333333333	0.9775	6.79682415042921
c8riboseqorf103	0.740825688073395	0.882352941176471	1	3.91433867064169
c8riboseqorf1026	0.475378787878788	0.26865671641791	0.596491228070175	1.20276269709982
c8riboseqorf249	1	0.0196078431372549	NaN	0.0209482956379907
c8riboseqorf250	NA	0	NaN	0
c8riboseqorf251	NA	0	NaN	0
c8riboseqorf252	NA	0	NaN	0
c8riboseqorf253	NA	0	NaN	0
c8riboseqorf254	NA	0	NaN	0
c8riboseqorf104	1	0.0142857142857143	NaN	0.0152623296791075
c8riboseqorf255	NA	0	NaN	0
c8riboseqorf1027	NA	0	NaN	0
c8riboseqorf105	1	0.0263157894736842	15bp no upstream flank	0.00803280509426711
c8riboseqorf1028	0	0	NaN	0.00847907204394862
c8riboseqorf106	NA	0	NaN	0
c8riboseqorf1029	NA	0	NaN	0
c8riboseqorf1030	NA	0	NaN	0
c8riboseqorf1031	NA	0	NaN	0
c8riboseqorf256	0.463414634146341	0.193548387096774	0	0.201856618336583
c8riboseqorf257	0.721311475409836	0.428571428571429	1	0.443334338297885
c8riboseqorf258	0.5	0.0606060606060606	NaN	0.0323746387132584
c8riboseqorf1032	NA	0	NaN	0
c8riboseqorf1033	0.551495016611296	0.290909090909091	0.551319648093842	2.5057970364062
c8riboseqorf1034	0.642118863049096	0.652173913043478	0.551319648093842	5.13610572679531
c8riboseqorf1035	0.525032092426187	0.5	0.962180200222469	118.893548200248
c8riboseqorf1036	0.495069033530572	0.727272727272727	0.985590778097983	21.1036394926568
c8riboseqorf107	0.564459930313589	0.470588235294118	1	1.03065614538914
c8riboseqorf1037	0.561619718309859	0.583333333333333	1	1.44483387628884
c8riboseqorf108	0.617671345995045	0.593333333333333	1	1.23217874942661
c8riboseqorf259	0.420289855072464	0.347826086956522	0.948051948051948	2.28934945186613
c8riboseqorf260	0.56221198156682	0.387096774193548	NaN	1.06836307753753
c8riboseqorf1038	0.466666666666667	0.25	1	0.457869890373225
c8riboseqorf1039	0.433628318584071	0.272727272727273	0.923076923076923	0.783928751699613
c8riboseqorf1040	0.817307692307692	0.642857142857143	1	1.13377306187656
c8riboseqorf1041	0.820224719101124	0.727272727272727	1	1.23486121949143
c8riboseqorf1042	0.5	0.5625	0.941176470588235	1.43084340741633
c8riboseqorf1043	0.827450980392157	0.613636363636364	1	0.884521379130095
c8riboseqorf1044	0.64	0.294117647058824	1	0.224446024692758
c8riboseqorf1045	0.5	0.0833333333333333	1	0.152623296791075
c8riboseqorf1046	0.428571428571429	0.0666666666666667	NaN	0.0712242051691684
c8riboseqorf1047	NA	0	NaN	0
c8riboseqorf261	0.303030303030303	0.0677966101694915	0.6	0.0853655727814488
c8riboseqorf262	0.25	0.0344827586206897	1	0.0210514892125621
c8riboseqorf263	0.3	0.106382978723404	0.833333333333333	0.0974191256113246
c8riboseqorf264	0.625	0.195652173913043	1	0.106172728202487
c8riboseqorf1048	0.294117647058824	0.111111111111111	0.6	0.144144224747127
c8riboseqorf265	0.3	0.128205128205128	0.833333333333333	0.117402535993135
c8riboseqorf1049	0.3	0.147058823529412	0.833333333333333	0.134667614815655
c8riboseqorf1050	0.526315789473684	0.166666666666667	1	0.241653553252536
c8riboseqorf266	1	0.0833333333333333	NaN	0.0381558241977688
c8riboseqorf1051	0.319537431527693	0.333333333333333	0.773626373626374	16.7173384418491
c8riboseqorf1052	0.281114012184508	0.533333333333333	0.681318681318681	11.6909445341964
c8riboseqorf1053	0.531755915317559	0.647058823529412	0.916666666666667	7.20920631313137
c8riboseqorf1054	0.475699558173785	0.346153846153846	0.4	3.98581609696692
c8riboseqorf1055	0.541284403669725	0.142857142857143	NaN	1.58437517621211
c8riboseqorf1056	0.39945652173913	0.363636363636364	0.907284768211921	5.1059430199196
c8riboseqorf1057	0.50513698630137	0.454545454545455	15bp no upstream flank	8.10290957508981
c8riboseqorf1058	0.791666666666667	0.833333333333333	0.992537313432836	4.2734523101501
c8riboseqorf1059	0.641955835962145	0.179775280898876	1	1.0872266310735
c8riboseqorf1060	0.196660482374768	0.196969696969697	0.333333333333333	1.24642359046045
c8riboseqorf1061	0.196660482374768	0.1625	0.333333333333333	1.02829946212987
c8riboseqorf1062	0.923076923076923	0.222222222222222	NaN	1.54319111199865
c8riboseqorf1063	0.667673716012085	0.4	0.994845360824742	3.36788741585639
c8riboseqorf267	0.284398699891658	0.431372549019608	0.514563106796116	11.0487296422088
c8riboseqorf1064	0.206836616454229	0.388888888888889	0.913793103448276	4.87829278261844
c8riboseqorf1065	0.36697247706422	0.785714285714286	0.790322580645161	3.56484414647726
c8riboseqorf1066	0.799086757990868	0.666666666666667	0.995599559955996	55.7075033287424
c8riboseqorf1067	0.886904761904762	0.933333333333333	0.947916666666667	6.83752369624017
c8riboseqorf1068	0.890343698854337	1	0.947916666666667	7.77106952827891
c8riboseqorf1069	0.762651141961487	1	0.932017543859649	22.7205214489647
c8riboseqorf1070	0.770353302611367	0.931034482758621	0.932017543859649	13.7045194773779
c8riboseqorf1071	0.770700636942675	0.755102040816326	0.932017543859649	11.7364200471178
c8riboseqorf1072	0.883064516129032	1	0.997252747252747	16.8224789351941
c8riboseqorf1073	0.649085037674919	0.622950819672131	0.944444444444444	2.32437774949031
c8riboseqorf1074	0.686121919584955	0.75	0.944444444444444	3.26868227294219
c8riboseqorf1075	0.77122905027933	0.8125	15bp Flank region not present	34.1494626570031
c8riboseqorf1076	0.758589511754069	0.606060606060606	15bp Flank region not present	20.4607716667793
c8riboseqorf268	0.756062767475036	0.450777202072539	1	0.554346793007998
c8riboseqorf109	0.744997141223556	0.8	0.951456310679612	10.6775258435036
c8riboseqorf1077	0.713513513513514	0.888888888888889	0.966666666666667	3.13725665626099
c8riboseqorf1078	0.629755820556502	0.75	0.99609375	22.3974688040903
c8riboseqorf1079	0.645844088797109	0.785714285714286	0.99609375	21.1165232774509
c8riboseqorf269	0.66374957926624	0.733333333333333	0.99609375	15.1147938255428
c8riboseqorf1080	0.467987804878049	0.6875	0.970930232558139	12.5151103368682
c8riboseqorf110	0.654161781946073	0.666666666666667	0.797101449275362	14.4652969069763
c8riboseqorf1081	0.782627865961199	1	0.978912319644839	49.4499481603083
c8riboseqorf1082	0.774260869565217	1	0.978912319644839	48.7546642527046
c8riboseqorf111	0.747780394999094	0.878787878787879	0.978912319644839	25.5250901512104
c8riboseqorf1083	0.454545454545455	0.25	0.416666666666667	0.209857033087728
c8riboseqorf112	0.877736411020104	0.96969696969697	0.997314234556849	31.05652842279
c8riboseqorf1084	0.475806451612903	0.588235294117647	1	1.11325228247608
c8riboseqorf270	0.868852459016393	0.25	0.942857142857143	0.290938159507987
c8riboseqorf1085	NA	0	NaN	0
c8riboseqorf1086	0.360135900339751	0.580645161290323	0.936170212765957	4.34730229246837
c8riboseqorf1087	0.232023721275019	0.333333333333333	1	11.4382681872867
c8riboseqorf1088	0.870662460567823	1	0.992805755395683	8.06359751379514
c8riboseqorf1089	0.884578997161779	1	0.996447602131439	96.7936948248999
c8riboseqorf1090	0.704922027290448	0.363636363636364	0.996447602131439	28.4711822741169
c8riboseqorf1091	0.65592203898051	0.348837209302326	0.996447602131439	18.9394863180739
c8riboseqorf1092	0.725140483752749	0.525	0.996447602131439	15.6171788441468
c8riboseqorf1093	0.519829424307036	0.733333333333333	0.542918454935622	11.9300543658357
c8riboseqorf1094	0.75	0.666666666666667	1	5.90143414258824
c8riboseqorf1095	0.761764705882353	0.695652173913043	0.952380952380952	6.76851142290855
c8riboseqorf1096	0.945454545454545	1	0.949339207048458	16.7885626470183
c8riboseqorf1097	0.591397849462366	0.5625	0.976190476190476	0.887122912598124
c8riboseqorf271	0.668918918918919	0.645161290322581	0.833333333333333	1.09297973831028
c8riboseqorf113	0.853129445234708	0.73469387755102	0.977272727272727	8.75870837911231
c8riboseqorf1098	0.256207674943567	0.217391304347826	0.444444444444444	5.87931482421272
c8riboseqorf1099	1	0.75	15bp Flank region not present	0.152623296791075
c8riboseqorf1100	0.296811594202899	0.4375	0.619047619047619	16.4546991852878
c8riboseqorf1101	0.798367346938776	0.68	0.983333333333333	7.47854154276268
c8riboseqorf114	0.858052775250227	0.727272727272727	0.983333333333333	7.62422741697234
c8riboseqorf1102	0.883678520255308	0.476190476190476	0.999399759903962	27.8973583205972
c8riboseqorf1103	0.884946517088443	0.5	0.999399759903962	29.2502548300096
c8riboseqorf1104	0.88950495049505	0.481481481481481	0.999399759903962	42.8193138219405
c8riboseqorf1105	0.889961645285015	0.5	0.999399759903962	48.0826977932216
c8riboseqorf272	0.449790794979079	0.423076923076923	0.886792452830189	5.61184122047184
c8riboseqorf1106	0.318110236220472	0.27906976744186	0.722222222222222	1.12692783095736
c8riboseqorf1107	0.139384116693679	0.217948717948718	1	1.20728941179607
c8riboseqorf273	0.775510204081633	0.189473684210526	1	0.0787214899238177
c8riboseqorf274	0.935483870967742	0.318181818181818	1	0.215060100023788
c8riboseqorf1108	0.734042553191489	0.333333333333333	NaN	0.217372574217592
c8riboseqorf1109	0.664233576642336	0.25	1	0.186690996967654
c8riboseqorf275	0.691823899371069	0.557142857142857	0.978260869565217	1.04001875099061
c8riboseqorf1110	0.411347517730496	0.357142857142857	1	0.768567315983628
c8riboseqorf276	0.74031007751938	0.360902255639098	1	0.296066244902988
c8riboseqorf1111	0.846153846153846	0.777777777777778	1	0.55113968285666
c8riboseqorf1112	0.791666666666667	0.485714285714286	1	0.418623899769806
c8riboseqorf277	0.791666666666667	0.459459459459459	1	0.39599558086333
c8riboseqorf115	0.74937343358396	0.65625	0.964285714285714	1.90302173186372
c8riboseqorf116	0.802955665024631	0.703703703703704	0.9	1.14750108328105
c8riboseqorf1113	0.76530612244898	0.692307692307692	0.9	1.15054485273272
c8riboseqorf117	0.82312925170068	0.552631578947368	1	1.7712335232859
c8riboseqorf1114	0.594405594405594	0.369565217391304	1	0.474459379154864
c8riboseqorf1115	0.0612648221343874	0.28	15bp no upstream flank	3.08909552705136
c8riboseqorf1116	0.869936034115139	0.75	1	4.47377038718839
c8riboseqorf1117	0.857409133271202	0.714285714285714	0.987627756858526	46.789942130521
c8riboseqorf1118	0.284057971014493	0.2	15bp no upstream flank	1.75516791309736
c8riboseqorf1119	0.281976744186047	0.178571428571429	15bp no upstream flank	1.87508621771892
c8riboseqorf1120	0.312236286919831	0.285714285714286	1	2.58369438139177
c8riboseqorf1121	0.307692307692308	0.277777777777778	1	0.440911746285328
c8riboseqorf1122	0.426666666666667	0.666666666666667	0.96551724137931	1.90779120988844
c8riboseqorf278	0.738095238095238	0.333333333333333	1	0.610493187164301
c8riboseqorf1123	0.202020202020202	0.272727272727273	0.123762376237624	10.9888773689574
c8riboseqorf279	0.482517482517482	0.6	0.722222222222222	1.45500876274158
c8riboseqorf1124	0.297071129707113	0.473684210526316	0.777777777777778	1.91984041752984
c8riboseqorf1125	0.193832599118943	0.181818181818182	0.5	1.04986328398709
c8riboseqorf1126	0.600709849157054	0.483333333333333	15bp Flank region not present	1.43338712902951
c8riboseqorf1127	0.75	0.0769230769230769	NaN	0.0469610143972539
c8riboseqorf1128	0.568406205923836	0.4	0.983221476510067	2.70524793562181
c8riboseqorf1129	0.56980056980057	0.405405405405405	0.983221476510067	2.8957176850631
c8riboseqorf1130	0.560407569141194	0.352941176470588	0.983221476510067	3.08388837927849
c8riboseqorf1131	0.73290253096392	0.857142857142857	0.983957219251337	20.2443901529305
c8riboseqorf1132	1	0.5	1	0.0763116483955376
c8riboseqorf280	0.824	0.506024096385542	1	0.459708725274323
c8riboseqorf1133	0.10126582278481	0.0526315789473684	NaN	0.317295801223551
c8riboseqorf1134	0	0	NaN	0.0630400573702267
c8riboseqorf281	0.752577319587629	0.394736842105263	1	0.389591047071955
c8riboseqorf282	0.961538461538462	0.087719298245614	NaN	0.069617644150315
c8riboseqorf1135	0.0529411764705882	0	0.666666666666667	2.59459604544828
c8riboseqorf1136	0.25	0.15	1	0.824165802671806
c8riboseqorf1137	0.12120454829439	0.142857142857143	0.715277777777778	24.9274335554893
c8riboseqorf1138	0.0623501199040767	0	0.416666666666667	31.8219573809392
c8riboseqorf1139	0.564224548049477	0.363636363636364	0.861607142857143	14.5824622661291
c8riboseqorf1140	0.939259259259259	0.666666666666667	0.991004497751124	34.3402417779919
c8riboseqorf1141	0.924744897959184	0.857142857142857	0.991004497751124	17.0938092406004
c8riboseqorf1142	0.304893350062735	0.457142857142857	1	6.95090100242782
c8riboseqorf1143	0.32988298829883	0.583333333333333	0.93730407523511	28.2607471224808
c8riboseqorf283	0.285504263451926	0.466666666666667	0.93730407523511	11.5349296085877
c8riboseqorf1144	0.615737704918033	0.578947368421053	0.996031746031746	6.12501388437867
c8riboseqorf1145	0.616926503340757	0.5	0.996031746031746	4.56852401727952
c8riboseqorf1146	0.750956579604059	0.85	0.992772667542707	45.8709318505576
c8riboseqorf1147	0.800358216593104	0.872340425531915	0.992772667542707	50.7651063560612
c8riboseqorf118	0.797747306562194	0.878048780487805	0.992772667542707	53.2096927885763
c8riboseqorf1148	0.138452914798206	0.125	0.712962962962963	34.0349951844098
c8riboseqorf1149	0.455089820359281	0.583333333333333	0.903780068728522	8.49603018803652
c8riboseqorf1150	0.884615384615385	0.875	0.941176470588235	0.992051429141988
c8riboseqorf119	0.821812080536913	0.96551724137931	0.997572815533981	15.6833594633588
c8riboseqorf1151	0.825661471547662	0.96	0.997572815533981	16.8435070338631
c8riboseqorf1152	0.155515370705244	0.235294117647059	0.676923076923077	5.95769527944456
c8riboseqorf1153	0.469331222793827	0.633802816901408	0.886666666666667	5.4320995914232
c8riboseqorf284	0.759020618556701	0.935483870967742	0.982683982683983	3.82050575193143
c8riboseqorf1154	0.270618556701031	0.344827586206897	0.580901856763926	8.16797781447409
c8riboseqorf285	0.504859335038363	0.705882352941177	0.676056338028169	8.77583956548682
c8riboseqorf120	0.580924855491329	0.761194029850746	0.961685823754789	9.45808848173946
c8riboseqorf1155	0.57882994546356	0.773584905660377	0.992094861660079	11.6166486651924
c8riboseqorf1156	0.237926972909305	0.28	0.580901856763926	10.3661743180498
c8riboseqorf1157	0.356633380884451	0.446808510638298	0.580901856763926	13.6581614107077
c8riboseqorf1158	0.295299145299145	0.365853658536585	1	8.71069547539307
c8riboseqorf1159	0.396141767608793	0.520408163265306	0.676056338028169	6.94280262341442
c8riboseqorf1160	0.525417298937785	0.65625	0.676056338028169	12.5723440731648
c8riboseqorf1161	0.484427141268076	0.574712643678161	0.676056338028169	6.30842960069777
c8riboseqorf1162	0.282208588957055	0.452380952380952	0.822222222222222	2.96161873535062
c8riboseqorf1163	0.640156453715776	0.65	0.487972508591065	5.85310343193773
c8riboseqorf1164	0.687603305785124	0.75	0.487972508591065	5.77106840991253
c8riboseqorf1165	0.675191815856777	0.666666666666667	0.992481203007519	19.8919030151035
c8riboseqorf1166	0	0	0	0.412082901335903
c8riboseqorf286	0.389162561576355	0.233333333333333	0.787878787878788	1.03275097495294
c8riboseqorf1167	0.851533742331288	0.943396226415094	0.990990990990991	2.34694314876842
c8riboseqorf121	0.885893980233603	0.863636363636364	0.982456140350877	7.72135133311212
c8riboseqorf1168	0.351456310679612	0.394736842105263	0.928286852589641	6.20534193532134
c8riboseqorf1169	0.751596877217885	0.928571428571429	0.980506822612086	15.3604446556161
c8riboseqorf1170	0.863636363636364	0.75	1	0.419714066175457
c8riboseqorf122	0.517133956386293	0.63265306122449	0.96969696969697	3.99935332815797
c8riboseqorf1171	0.462540716612378	0.537634408602151	0.380952380952381	2.51910495241183
c8riboseqorf1172	0.661538461538462	0.666666666666667	1	9.92051429141988
c8riboseqorf1173	0.781512605042017	0.228571428571429	0.963855421686747	0.518919209089656
c8riboseqorf123	0.694050991501416	0.435897435897436	1	0.690718253426276
c8riboseqorf287	0.717181022570244	0.896551724137931	0.979838709677419	22.8513915402362
c8riboseqorf124	0.715272673820373	0.829268292682927	0.987277353689567	8.4414332363389
c8riboseqorf1174	0.721259341707744	0.835051546391753	0.987277353689567	9.8953393146296
c8riboseqorf1175	0.449163449163449	0.529411764705882	0.888524590163934	13.9515648949018
c8riboseqorf1176	0.528880866425993	0.571428571428571	0.888524590163934	12.0790437746079
c8riboseqorf125	0.745762711864407	0.217391304347826	1	0.391511935246671
c8riboseqorf126	0.477369596103105	0.612068965517241	0.984042553191489	6.48254295939334
c8riboseqorf1177	0.477360406091371	0.608695652173913	0.984042553191489	6.53625857996561
c8riboseqorf288	0.867924528301887	0.72	0.857142857142857	1.6178069459854
c8riboseqorf1178	0.8841642228739	0.530864197530864	1	0.642525237108106
c8riboseqorf127	0.887892376681614	0.60431654676259	1	0.734568241390139
c8riboseqorf1179	0.773913043478261	0.785714285714286	0.933333333333333	5.01476546599247
c8riboseqorf1180	NA	0	NaN	0
c8riboseqorf1181	0.580415754923414	0.818181818181818	0.933689839572193	25.3632169576441
c8riboseqorf1182	0.921052631578947	0.833333333333333	0.905172413793103	2.89984263903043
c8riboseqorf289	0.396653543307087	0.666666666666667	0.471264367816092	6.46105289748885
c8riboseqorf1183	0.375208184630026	0.72	0.979094076655052	25.6590286565156
c8riboseqorf1184	0.442131557035803	0.666666666666667	0.978991596638655	40.7334620991292
c8riboseqorf1185	0.44847250509165	0.727272727272727	0.978991596638655	34.0627448747354
c8riboseqorf128	0.562609347663084	0.816326530612245	0.978991596638655	12.4621593971651
c8riboseqorf1186	0.463984674329502	0.636363636363636	0.978991596638655	18.1066729374866
c8riboseqorf1187	0.461596670450246	0.405405405405405	0.978991596638655	10.9022533356436
c8riboseqorf1188	0.74320652173913	0.815789473684211	1	5.91214454938059
c8riboseqorf1189	0.774436090225564	0.75	1	3.04483477098195
c8riboseqorf1190	0.808484848484848	0.722222222222222	1	3.49761721812881
c9riboseqorf286	NA	0	NaN	0
c9riboseqorf287	1	0.75	1	0.763116483955376
c9riboseqorf288	0.537234042553192	0.555555555555556	1	1.59406554426234
c9riboseqorf122	0.609230769230769	0.703703703703704	1	1.83713227618887
c9riboseqorf289	0.808823529411765	0.727272727272727	1	1.41523420660815
c9riboseqorf290	0.798245614035088	0.8	1	3.47981116683651
c9riboseqorf291	0.76027397260274	0.421052631578947	0.894736842105263	1.172789543763
c9riboseqorf292	0.838235294117647	0.714285714285714	0.894736842105263	1.48262631168473
c9riboseqorf1	0.645695364238411	0.821428571428571	0.973880597014925	6.58460509012924
c9riboseqorf293	0.679028132992327	1	0.928934010152284	23.8702836181242
c9riboseqorf294	0.622710044219836	0.857142857142857	0.984258166076348	69.029336805792
c9riboseqorf2	0.553493449781659	0.722222222222222	0.926686217008798	7.76682999225694
c9riboseqorf295	0.828442437923251	0.772727272727273	1	3.07327820356574
c9riboseqorf296	0.87991718426501	0.888888888888889	1	8.19078359445437
c9riboseqorf297	0.913978494623656	0.846153846153846	1	1.09184358473615
c9riboseqorf123	0.79616724738676	0.545454545454545	1	1.59283222469231
c9riboseqorf124	0.738461538461539	0.315789473684211	0	1.56639699338209
c9riboseqorf125	0.597435897435897	0.516129032258065	1	1.92009954027482
c9riboseqorf126	0.749579831932773	0.640625	0.967391304347826	2.83783942470905
c9riboseqorf298	0.878571428571429	0.818181818181818	0.995260663507109	3.884956645591
c9riboseqorf299	0.704878048780488	0.304347826086957	0.995260663507109	1.36033808009437
c9riboseqorf300	0.919354838709677	0.75	1	1.18283055013083
c9riboseqorf301	0.9	0.615384615384615	1	0.821817751951943
c9riboseqorf302	0.905405405405405	0.3125	1	0.352941373829361
c9riboseqorf303	0.101664578485771	0.211538461538462	0.724137931034483	16.3981992148411
c9riboseqorf304	0.854014598540146	0.888888888888889	1	2.32326574004192
c9riboseqorf305	0.858378378378378	0.761904761904762	1	3.36134641742249
c9riboseqorf306	0.870888157894737	0.684210526315789	1	3.25596366487627
c9riboseqorf307	0.572124163116251	1	1	20.8966730523114
c9riboseqorf3	0.89410480349345	0.794117647058823	0.994818652849741	4.11185117237132
c9riboseqorf4	0.876521739130435	0.655737704918033	0.888888888888889	1.4386622238503
c9riboseqorf308	0.270696452036794	0.6	0.956140350877193	23.2292657716016
c9riboseqorf309	0.774647887323944	0.785714285714286	0.995145631067961	5.41812703608317
c9riboseqorf310	0.921052631578947	0.75	1	0.724960659757607
c9riboseqorf311	0.789402173913043	0.3	0.996557659208262	11.2330746438231
c9riboseqorf127	0.823327615780446	0.909090909090909	0.994751466502007	26.9634490997566
c9riboseqorf312	0.820901475867571	0.888888888888889	0.994751466502007	28.3427114855723
c9riboseqorf313	0	0	1	0.152623296791075
c9riboseqorf314	0.481900452488688	0.446808510638298	0.266666666666667	1.43530845067352
c9riboseqorf128	0.716251985177342	0.655172413793103	0.984536082474227	4.97078289031622
c9riboseqorf315	0.846441947565543	0.75	0.976744186046512	5.09380253040213
c9riboseqorf129	0.463087248322148	0.392857142857143	0.653846153846154	0.81217397220965
c9riboseqorf316	0.552631578947368	0.555555555555556	1	3.86645685204057
c9riboseqorf317	0.111227701993704	0.125	1	6.06041674341228
c9riboseqorf318	0.20048309178744	0.333333333333333	0.986486486486487	7.02067165238946
c9riboseqorf319	0.958333333333333	0.777777777777778	1	0.406995458109534
c9riboseqorf320	0.159964253798034	0.230769230769231	0.473684210526316	4.37911459254393
c9riboseqorf321	0.868390129259694	1	0.986970684039088	18.5546322241721
c9riboseqorf130	0.551495016611296	0.736842105263158	0.98	2.4178743333744
c9riboseqorf322	0.940298507462687	0.8	0.984375	2.04515217700041
c9riboseqorf5	0.915151515151515	0.56	0.984375	4.02925503528438
c9riboseqorf323	0.883495145631068	0.8	0.951807228915663	1.57201995694807
c9riboseqorf324	0.630601092896175	0.857142857142857	0.992592592592593	9.97502261170241
c9riboseqorf6	0.658315565031983	0.735294117647059	0.958904109589041	8.42121484647226
c9riboseqorf131	0.839650145772595	0.722222222222222	0.265486725663717	8.72496513322313
c9riboseqorf325	0.871481028151775	0.916666666666667	1	10.391102789859
c9riboseqorf132	0.666233766233766	0.555555555555556	1	2.61155418953617
c9riboseqorf326	0.864406779661017	0.777777777777778	1	1.00053050118594
c9riboseqorf133	0.692069392812887	0.631578947368421	0.585365853658537	12.9649474221471
c9riboseqorf327	0.782293986636971	1	0.99348109517601	68.5278602591927
c9riboseqorf328	0.446642134314627	0.9	0.477166276346604	33.1803047223797
c9riboseqorf329	0.331635252165053	0.555555555555556	0.635897435897436	11.0962789481808
c9riboseqorf330	0.810532687651332	0.735294117647059	0.955089820359281	7.41569665584871
c9riboseqorf7	0.529320987654321	0.75	0.919037199124726	24.7249740801542
c9riboseqorf134	0.371702637889688	0.266666666666667	1	2.12146382539594
c9riboseqorf8	0.567134268537074	0.6	0.460227272727273	3.80795125493733
c9riboseqorf331	0.841008771929825	0.8125	0.987146529562982	8.69952791709128
c9riboseqorf9	0.821656050955414	0.791666666666667	0.987146529562982	7.9872858653996
c9riboseqorf135	0.266666666666667	0.0465116279069767	NaN	0.0532406849271192
c9riboseqorf332	0.28604118993135	0.375	0.91566265060241	1.6674095174425
c9riboseqorf333	0.740458015267176	0.923076923076923	0.92	1.53797322151006
c9riboseqorf136	0.803921568627451	0.714285714285714	0.92	1.11196973376355
c9riboseqorf334	0.171091445427729	0.303030303030303	0.96551724137931	1.56785750339923
c9riboseqorf137	0.480456026058632	0.547169811320755	0.891891891891892	3.53625298980076
c9riboseqorf335	0.0830324909747292	0.127659574468085	1	2.69850977943369
c9riboseqorf336	NA	0	NaN	0
c9riboseqorf337	0.59375	0.571428571428571	0.837837837837838	2.09311949884903
c9riboseqorf338	0.896103896103896	0.733333333333333	1	1.5669325137217
c9riboseqorf339	0.885844748858447	1	0.995073891625616	6.68490039944909
c9riboseqorf10	0.779331779331779	0.9	0.982200647249191	9.82130914850569
c9riboseqorf340	0.349425287356322	0.5	0.46969696969697	3.90536082965398
c9riboseqorf138	0.856832971800434	0.564102564102564	1	1.80408563642784
c9riboseqorf341	0.844827586206897	0.875	1	2.21303780347059
c9riboseqorf342	0.822294022617124	0.875	0.9912109375	23.6184551784189
c9riboseqorf343	0.821862348178138	1	0.9912109375	31.4149619228296
c9riboseqorf344	0.306142034548944	0.5	0.0471380471380471	5.30111584187668
c9riboseqorf11	0.712788259958071	0.823529411764706	1	17.1297206045513
c9riboseqorf345	0.204408817635271	0.272727272727273	0.25	6.92354773624968
c9riboseqorf346	0.182492581602374	0.28	0.641791044776119	8.22944816297477
c9riboseqorf347	0.679545454545455	0.9	0.948905109489051	6.71542505880731
c9riboseqorf348	0.780193236714976	0.777777777777778	0.984	28.0826866095578
c9riboseqorf349	0.906779661016949	0.842105263157895	1	0.947871001123519
c9riboseqorf139	0.897098515519568	0.8	0.945205479452055	15.0791817229582
c9riboseqorf350	0.893610223642173	0.783783783783784	0.945205479452055	12.9111059177315
c9riboseqorf140	0.400909090909091	0.462809917355372	0.975247524752475	1.3874845162825
c9riboseqorf351	1	0.0769230769230769	1	0.0704415215958808
c9riboseqorf352	1	0.5	1	0.629571099263185
c9riboseqorf353	0.871934604904632	0.769230769230769	0.75	4.30867307094804
c9riboseqorf354	0.773593898951382	0.761904761904762	0.967948717948718	5.08259804234406
c9riboseqorf355	0.722979605191406	0.916666666666667	0.786476868327402	58.3084586782237
c9riboseqorf12	0.737119713666761	0.923076923076923	0.786476868327402	62.3231362319556
c9riboseqorf356	0.684282668291197	0.709090909090909	0.786476868327402	36.4408933356436
c9riboseqorf357	0.591111111111111	0.432835820895522	1	0.512540922059581
c9riboseqorf141	0.773399014778325	0.576923076923077	15bp Flank region not present	1.19163574033032
c9riboseqorf358	0.847402597402597	0.875	0.957831325301205	47.0079754116511
c9riboseqorf359	0.878787878787879	0.833333333333333	1	1.67885626470183
c9riboseqorf360	0.089171974522293	0.25	0.923076923076923	5.9904643990497
c9riboseqorf361	0.793103448275862	0.8	0.982692307692308	19.4747326705412
c9riboseqorf142	0.804354998350379	0.944444444444444	0.923076923076923	25.7000673652083
c9riboseqorf362	0.87609678277054	1	0.986817325800377	44.155093787018
c9riboseqorf143	0.715584415584416	0.833333333333333	0.985559566787004	6.52888547384044
c9riboseqorf363	0.873536299765808	0.8125	0.989690721649485	4.07313423311182
c9riboseqorf13	0.801526717557252	0.823529411764706	0.989690721649485	4.7043886775602
c9riboseqorf364	0.794444444444444	0.615384615384615	0.989690721649485	3.16986847181464
c9riboseqorf365	0.37007874015748	0.24	15bp Flank region not present	0.387663173849331
c9riboseqorf366	0.933953767637346	1	0.996840442338073	254.194100805536
c9riboseqorf367	0.0862068965517241	0.4	0.626168224299065	21.2451629133177
c9riboseqorf368	0.720408163265306	0.933333333333333	1	9.97138872368358
c9riboseqorf369	0.273841961852861	0.130434782608696	0.3	4.87067390628909
c9riboseqorf370	0.374449339207048	0.333333333333333	0.789203084832905	11.548496123858
c9riboseqorf144	0.200281756280817	0.24390243902439	0.785912882298424	31.7084205382043
c9riboseqorf371	0.705989110707804	0.538461538461538	0.0363636363636364	3.23443986661086
c9riboseqorf372	0.46969696969697	0.4375	1	1.25914219852637
c9riboseqorf145	0.58695652173913	0.473684210526316	1	1.47803613734515
c9riboseqorf373	0.728	0.517241379310345	0.990909090909091	3.28929518946283
c9riboseqorf374	NA	0	NaN	0
c9riboseqorf375	0.126543602800764	0.45	0.0341880341880342	59.9427998146948
c9riboseqorf376	1	0.5	0.333333333333333	0.228934945186613
c9riboseqorf14	0.791683326669332	0.764705882352941	0.971608832807571	22.4535803102635
c9riboseqorf377	0.761766835626358	0.761904761904762	0.971608832807571	20.0735974160452
c9riboseqorf378	0.749668874172185	0.76	0.971608832807571	18.4368942523619
c9riboseqorf379	0.20681686886193	0.266666666666667	0.264864864864865	17.6127284496901
c9riboseqorf146	0.40893947806774	0.375	0.989260143198091	11.4531065633636
c9riboseqorf380	0.121447232998179	0.284153005464481	0.633333333333333	10.5343435069293
c9riboseqorf381	0.184210526315789	0.2	0.916666666666667	1.15993705561217
c9riboseqorf382	0.793103448275862	1	0.989699570815451	44.2607560694118
c9riboseqorf147	0.555555555555556	0.0340909090909091	NaN	0.0156092008081781
c9riboseqorf148	0.428571428571429	0.0338983050847458	NaN	0.0181078487718225
c9riboseqorf383	0.4	0.0769230769230769	NaN	0.0293506339982837
c9riboseqorf384	NA	0	NaN	0
c9riboseqorf385	0.885760257441673	0.714285714285714	0.942156003505697	27.1015368444723
c9riboseqorf149	0.351724137931034	0.222222222222222	1	0.819643630915033
c9riboseqorf386	0.729900332225914	0.533333333333333	0.739130434782609	6.12528164454848
c9riboseqorf387	0.39451114922813	0.5	0.985935302390999	88.9793820291968
c9riboseqorf388	0.337569240795047	0.51219512195122	0.801948051948052	11.4244121427271
c9riboseqorf389	0.131879543094496	0.157894736842105	0.963636363636364	7.73559130577923
c9riboseqorf390	0.119558154645874	0.125	0.771300448430493	29.3609067201831
c9riboseqorf150	0	0	NaN	0.00803280509426711
c9riboseqorf151	0.584584584584585	0.666666666666667	0.936082474226804	7.26050826163257
c9riboseqorf15	0.706497386109037	0.870967741935484	1	6.59234175494354
c9riboseqorf391	0.727813852813853	0.569767441860465	1	3.27962619151054
c9riboseqorf16	0.798921920940869	0.96551724137931	0.953105196451204	32.2193042398263
c9riboseqorf392	0.786480101762675	0.958333333333333	0.953105196451204	34.9952500933869
c9riboseqorf393	0.375722543352601	0.285714285714286	0.155172413793103	3.77197576355086
c9riboseqorf17	0.461736571008094	0.727272727272727	0.941935483870968	9.42795728813959
c9riboseqorf394	0.780575539568345	1	0.941935483870968	10.6073191269797
c9riboseqorf395	0.306818181818182	0.411764705882353	0.19672131147541	2.37015002075552
c9riboseqorf152	0.783606557377049	0.789473684210526	0.979591836734694	9.80002221500588
c9riboseqorf153	0.667396061269147	0.714285714285714	0.99492385786802	5.97847256858754
c9riboseqorf396	0.434782608695652	0.125	NaN	0.877583956548682
c9riboseqorf397	0.407264545162327	0.471910112359551	0.573825503355705	5.33495591367455
c9riboseqorf398	0.377201112140871	0.492063492063492	0.943181818181818	2.61397678154873
c9riboseqorf399	0.775862068965517	0.4	1	0.590143414258824
c9riboseqorf18	0.711640211640212	0.846153846153846	0.819444444444444	2.21890793027025
c9riboseqorf400	0.408496732026144	0.625	1	5.83784110225862
c9riboseqorf401	0.408496732026144	0.555555555555556	1	5.18919209089656
c9riboseqorf402	0.408496732026144	0.5	1	4.6702728818069
c9riboseqorf403	0.153846153846154	0.0714285714285714	0.444444444444444	0.708608163672849
c9riboseqorf404	0.313253012048193	0.5	0.555555555555556	1.0556444694716
c9riboseqorf405	0.932584269662921	0.818181818181818	0.968253968253968	1.23486121949143
c9riboseqorf406	0.902173913043478	0.818181818181818	1	1.2764857549799
c9riboseqorf407	0.072463768115942	0.151515151515152	0.678571428571429	3.8294572649397
c9riboseqorf19	0.704395604395604	0.354838709677419	0.997566909975669	2.24011613032062
c9riboseqorf154	0.9	0.764705882352941	0.979591836734694	1.16711932840234
c9riboseqorf408	0.0688128772635815	0	0.619718309859155	31.6057410438185
c9riboseqorf409	0.818965517241379	0.736842105263158	1	0.931805390934985
c9riboseqorf410	0.0887096774193548	0.0833333333333333	1	3.15421480034889
c9riboseqorf411	0.291666666666667	0.111111111111111	1	0.406995458109534
c9riboseqorf412	0.714285714285714	0.238095238095238	1	0.381558241977688
c9riboseqorf413	0.7995337995338	0.777777777777778	0.969348659003831	7.27504381370792
c9riboseqorf414	0.583044583044583	0.883720930232558	0.969348659003831	15.3652616699666
c9riboseqorf415	0.601963591736551	0.877551020408163	0.969348659003831	15.2280673063585
c9riboseqorf20	0.60171568627451	0.88	0.969348659003831	14.9448732217821
c9riboseqorf416	0.593283582089552	0.867924528301887	0.969348659003831	14.6633552313237
c9riboseqorf417	0.612230715774844	0.428571428571429	0.973270440251572	31.3749891546224
c9riboseqorf418	0.81079823132418	0.933333333333333	0.997524752475248	43.7214870874167
c9riboseqorf419	0.811193241816262	0.941176470588235	0.997524752475248	21.2550385384041
c9riboseqorf420	0.79020979020979	0.769230769230769	0.99294532627866	9.51351883331035
c9riboseqorf21	0.793322062552832	0.884615384615385	0.99294532627866	13.8887200079878
c9riboseqorf22	0.720496894409938	0.947368421052632	0.992957746478873	5.17312648070802
c9riboseqorf421	0.226579520697168	0.2	0.932203389830508	3.50270466135517
c9riboseqorf422	0.584553303303303	0.82051282051282	0.974098057354302	41.7013807847615
c9riboseqorf23	0.585883312933496	0.857142857142857	0.974098057354302	53.4399572049893
c9riboseqorf423	0.561562925942753	0.833333333333333	0.974098057354302	55.9873127061927
c9riboseqorf155	0.65625	0.177777777777778	0.666666666666667	0.108532122162542
c9riboseqorf424	0.410008779631255	0.388429752066116	0.555555555555556	1.43667714913252
c9riboseqorf425	0.422535211267606	0.397435897435897	0.555555555555556	1.25033700832688
c9riboseqorf426	0.6	0.8	0.956043956043956	3.61208469072211
c9riboseqorf427	0	0	NaN	0.0169581440878972
c9riboseqorf428	0.961038961038961	0.857142857142857	0.982758620689655	1.67885626470183
c9riboseqorf429	0.578740181772186	0.488372093023256	0.724489795918367	1150.50280624309
c9riboseqorf430	0.0398646107559233	0.0769230769230769	15bp Flank region not present	31.2173343205745
c9riboseqorf431	0.385073942450992	0.555555555555556	0.843330349149508	98.6172605858184
c9riboseqorf24	0.686381578947368	0.936507936507937	0.98149861239593	36.8233985908626
c9riboseqorf432	0.179166666666667	0.125	1	9.15739780746451
c9riboseqorf25	0.646487294469357	0.706896551724138	0.976190476190476	3.52086157080101
c9riboseqorf433	0.335115864527629	0.284552845528455	0.571428571428571	1.39222226828932
c9riboseqorf434	0.452488687782805	0.388888888888889	0.75	0.624624973904215
c9riboseqorf435	0.873282442748092	0.777777777777778	0.974826935179358	33.3227531327181
c9riboseqorf436	0.723221476510067	0.9	0.9849157054126	56.8521780546755
c9riboseqorf437	1	0.125	1	0.0190779120988844
c9riboseqorf438	0.122448979591837	0.1	0.869565217391304	2.99141661710507
c9riboseqorf439	0.739130434782609	0.48	1	0.280826866095578
c9riboseqorf440	0.90414878397711	0.833333333333333	1	8.89030703808013
c9riboseqorf441	0.928571428571429	0.75	1	0.267090769384382
c9riboseqorf442	0.265734265734266	0.384615384615385	0.969921104536489	29.1001752548317
c9riboseqorf443	0.548349604834961	0.466666666666667	0.978687605159843	43.7723615196804
c9riboseqorf444	0.789189189189189	0.76	1	1.12941239625396
c9riboseqorf445	0.892857142857143	0.75	1	1.06836307753753
c9riboseqorf446	0.822085889570552	0.857142857142857	0.973977695167286	7.1078849648415
c9riboseqorf156	0.896836313617607	0.714285714285714	0.769230769230769	1.98137744226985
c9riboseqorf447	0.155405405405405	0.666666666666667	0.692307692307692	7.52941597502637
c9riboseqorf157	NA	0	NaN	0
c9riboseqorf158	0.6	0.113207547169811	1	0.0575936969022925
c9riboseqorf448	0.615295480880649	0.7	0.9875	26.3427810261396
c9riboseqorf449	0.796638874413757	0.914285714285714	0.961977186311787	33.4724693190941
c9riboseqorf26	0.794050743657043	0.888888888888889	0.961977186311787	32.3052644874442
c9riboseqorf450	0.627146361406378	0.34	1	3.7331658395097
c9riboseqorf451	0.128170894526035	0.142857142857143	0.9	16.330692756645
c9riboseqorf27	0.837770817019055	0.958333333333333	15bp Flank region not present	24.3624937502754
c9riboseqorf452	0.822757111597374	0.954545454545455	15bp Flank region not present	19.0224127182331
c9riboseqorf453	0.130505709624796	0.214285714285714	0.885714285714286	13.3654401332756
c9riboseqorf454	0.892655367231638	0.5	0.864963503649635	10.1303713245076
c9riboseqorf28	0.478095238095238	0.588235294117647	0.982658959537572	7.85561086424651
c9riboseqorf29	0.532276995305164	0.638888888888889	0.796338672768879	7.22416938144422
c9riboseqorf455	0.498334126606378	0.6	0.982658959537572	8.01653866395122
c9riboseqorf456	0.778761061946903	0.857142857142857	0.982658959537572	4.92755215354043
c9riboseqorf30	0.565836298932384	0.666666666666667	1	6.49805248458971
c9riboseqorf457	0.562753036437247	0.625	0.779220779220779	2.35612214421222
c9riboseqorf458	0.488074957410562	0.769230769230769	0.904761904761905	13.783057725594
c9riboseqorf159	0.434659090909091	0.607142857142857	0.71264367816092	3.83738574788989
c9riboseqorf160	0.522565320665083	0.666666666666667	0.978947368421053	4.28362719660284
c9riboseqorf31	0.702010968921389	0.65625	0.911764705882353	1.30445223976122
c9riboseqorf32	0.842956120092379	0.39622641509434	0.971830985915493	1.24690353793463
c9riboseqorf459	0.498473282442748	0.833333333333333	1	16.661376566359
c9riboseqorf161	0.423670668953688	0.333333333333333	0.773584905660377	8.47422685992351
c9riboseqorf460	0.313499890422967	0.4	0.991022099447514	278.56804130307
c9riboseqorf461	0.8763197586727	0.829268292682927	1	2.4680303846947
c9riboseqorf462	0.833333333333333	1	0.9375	0.686804835559838
c9riboseqorf463	0.0416666666666667	0.05	0	6.22703050907587
c9riboseqorf162	0.624862486248625	0.789473684210526	1	7.30181983068881
c9riboseqorf163	0.75	0.571428571428571	0.78	2.47104385280788
c9riboseqorf464	0.846689895470383	0.857142857142857	0.947368421052632	6.25755516843408
c9riboseqorf164	0.794303797468354	0.823529411764706	0.947368421052632	5.67399550423291
c9riboseqorf465	0.106257280745548	0.4	0.843230403800475	146.738142466811
c9riboseqorf33	0.506862745098039	0.5	0.976470588235294	3.38425571145427
c9riboseqorf466	0.488607594936709	0.485714285714286	0.936842105263158	3.4449258418557
c9riboseqorf165	0.494871794871795	0.404761904761905	0	2.8344326546914
c9riboseqorf34	0.731931668856767	0.631578947368421	1	6.11296467673727
c9riboseqorf166	0.705197132616487	0.727272727272727	1	5.1614424005709
c9riboseqorf467	0.872268907563025	0.793103448275862	1	6.26281804073722
c9riboseqorf35	0.864197530864197	0.8	1	6.18124352003854
c9riboseqorf468	0.534798534798535	0.545454545454545	0.883116883116883	1.89391636472561
c9riboseqorf36	0.635633442862359	0.725	0.926236378876781	20.9017604955377
c9riboseqorf37	0.473753627011343	0.710526315789474	0.893617021276596	15.2261820561833
c9riboseqorf167	0.888888888888889	0.304347826086957	1	0.119444319227798
c9riboseqorf469	0.879746835443038	0.192982456140351	1	0.211530534149034
c9riboseqorf38	0.890322580645161	0.25	1	0.281626321459722
c9riboseqorf470	0.921052631578947	0.32258064516129	1	0.561259865618792
c9riboseqorf471	0.767809010396611	0.864406779661017	1	6.71801189434614
c9riboseqorf472	0.87719298245614	1	0.980392156862745	1.73990558341826
c9riboseqorf168	0.584938704028021	0.16304347826087	NaN	0.947259809431564
c9riboseqorf473	0.584938704028021	0.153061224489796	NaN	0.889264310894938
c9riboseqorf169	0.78	0.161290322580645	NaN	0.492333215455081
c9riboseqorf474	0.840136054421769	0.846153846153846	1	1.72581727909908
c9riboseqorf475	0.729559748427673	0.717391304347826	1	1.58263722976832
c9riboseqorf476	0.5	1	0.126736111111111	5.59618754900609
c9riboseqorf477	NA	0	NaN	0
c9riboseqorf478	0.771428571428571	0.8	0.954545454545455	1.06836307753753
c9riboseqorf479	0.809332905708788	0.666666666666667	0.997915363769022	39.6566199495477
c9riboseqorf480	0	0	NaN	0.00423953602197431
c9riboseqorf170	NA	0	NaN	0
c9riboseqorf481	0.934930839664913	0.875	0.997915363769022	97.9269228035736
c9riboseqorf482	0.874415887850467	0.857142857142857	0.996845425867508	37.3272977294744
c9riboseqorf171	0.537037037037037	0.134615384615385	0.2	0.158493423590732
c9riboseqorf483	0.933232169954476	1	0.9800796812749	25.1446881463296
c9riboseqorf39	0.888384411653424	0.657894736842105	0.9800796812749	10.615351932074
c9riboseqorf484	0.96	0.8	1	1.52623296791075
c9riboseqorf485	0.816091954022989	0.75	1	1.65977835260294
c9riboseqorf486	0.835341365461847	1	0.964203233256351	38.0032009009777
c9riboseqorf487	0.792657488527326	1	0.940151515151515	33.2580038552916
c9riboseqorf488	0.30849478390462	0.4	0.940151515151515	16.8675676477101
c9riboseqorf172	0.812035398230089	0.878787878787879	0.730357142857143	13.0654791949936
c9riboseqorf40	0.488125	0.792452830188679	0.370569280343716	50.6824532740174
c9riboseqorf41	0.559438583270535	0.64	0.827893175074184	64.8099567493622
c9riboseqorf173	0.640998959417274	0.833333333333333	0.722641509433962	8.14838823423462
c9riboseqorf489	0.851977931682122	1	0.997135696383817	118.199805942106
c9riboseqorf490	0.85196905766526	1	0.997135696383817	108.515164018454
c9riboseqorf491	0.59367396593674	0.461538461538462	1	4.82524422931784
c9riboseqorf174	0.796976241900648	0.59375	0.666666666666667	2.20826832544587
c9riboseqorf492	0.136	0.2	1	1.90779120988844
c9riboseqorf42	0.813901897954153	1	0.94551282051282	28.1451234127905
c9riboseqorf493	0.780466344038715	0.794871794871795	0.94551282051282	17.7903976208263
c9riboseqorf175	0.641555285540705	0.732142857142857	0.601626016260163	2.24301737962598
c9riboseqorf494	NA	0	NaN	0
c9riboseqorf495	0.892857142857143	0.714285714285714	1	0.610493187164301
c9riboseqorf496	0.360054657253473	0.6	1	53.6135116967689
c9riboseqorf497	0.668358714043993	0.777777777777778	0.996803652968037	120.267157871367
c9riboseqorf498	0.654251012145749	0.875	0.996803652968037	82.4642750474278
c9riboseqorf499	0.651612903225806	0.823529411764706	0.996803652968037	77.9276597733254
c9riboseqorf500	0.41975570897504	0.612244897959184	0.82924168030551	29.3254763119994
c9riboseqorf501	0.243818286371478	0.454545454545455	0.883333333333333	24.1283557381527
c9riboseqorf502	0.627879479757003	0.71523178807947	0.815384615384615	24.790672850296
c9riboseqorf503	0.432663910218547	0.5	0.733333333333333	32.2989051834113
c9riboseqorf504	0.607142857142857	0.382352941176471	1	0.502759095311777
c9riboseqorf176	0.714285714285714	0.666666666666667	1	0.771595555999324
c9riboseqorf505	0.925170068027211	0.75	1	5.60890615707201
c9riboseqorf506	0.563876651982379	0.681818181818182	0.988372093023256	6.29917970392256
c9riboseqorf507	0.585365853658537	0.619047619047619	0.988372093023256	4.02271403685048
c9riboseqorf508	0.373848987108656	0.321428571428571	0.962962962962963	2.95980179134121
c9riboseqorf509	0.785123966942149	0.8125	1	2.30842736396501
c9riboseqorf177	0.713080168776371	0.783783783783784	1	1.95522818051269
c9riboseqorf510	0.74486301369863	1	0.997766195085629	133.698007988982
c9riboseqorf511	0.767657992565056	0.68	0.650485436893204	9.85336004083181
c9riboseqorf512	0.815841584158416	0.85	0.650485436893204	11.5612147319239
c9riboseqorf513	0.2821341956346	0.4	0.915730337078652	5.39414337515886
c9riboseqorf514	0.858181818181818	0.555555555555556	0.766233766233766	4.66348962417174
c9riboseqorf515	0.22	0.307692307692308	0.915730337078652	12.3272662792791
c9riboseqorf43	0.57004555808656	0.807692307692308	0.855263157894737	10.3079426601972
c9riboseqorf516	0.799188640973631	0.8125	0.994285714285714	9.40541066475001
c9riboseqorf517	0.812339331619537	0.85	0.994285714285714	8.90556936775923
c9riboseqorf518	0.0333440205193972	0	0.727272727272727	47.6032062691363
c9riboseqorf519	0.0871165644171779	0.130434782608696	0.545454545454545	5.40817334281418
c9riboseqorf520	0.876923076923077	1	0.947368421052632	2.48012857285497
c9riboseqorf521	0.909090909090909	0.75	1	0.419714066175457
c9riboseqorf522	1	0.714285714285714	1	1.2209863743286
c9riboseqorf44	0.859116022099447	0.68	0.575	2.20998533753477
c9riboseqorf523	0.0376344086021505	0.222222222222222	0.142857142857143	3.15421480034889
c9riboseqorf524	0.721649484536082	1	1	4.22984565392408
c9riboseqorf525	0.538461538461538	0.333333333333333	0.930875576036866	17.8569257245558
c9riboseqorf526	0.395693135935397	0.571428571428571	0.954248366013072	16.199872787967
c9riboseqorf527	0.369565217391304	0.483870967741935	0.25	1.52869463398803
c9riboseqorf528	0.662068965517241	1	0.911764705882353	3.16148257638656
c9riboseqorf178	0.444015444015444	0.5	0.706422018348624	1.19786163239056
c9riboseqorf529	0.330808080808081	0.292307692307692	NaN	0.929828085065627
c9riboseqorf45	0.850987432675045	0.789473684210526	1	4.47427243750678
c9riboseqorf530	0.851785714285714	0.8	1	4.2734523101501
c9riboseqorf531	0.569620253164557	0.328358208955224	1	2.33946456424529
c9riboseqorf179	0.243069306930693	0.138888888888889	0.964539007092199	17.1277255287762
c9riboseqorf532	0.890487126798018	0.75	0.998238959631536	315.663133588141
c9riboseqorf533	0.915492957746479	0.818181818181818	1	0.985114006560576
c9riboseqorf534	0.383919426425401	0.703703703703704	0.962365591397849	33.1136026889673
c9riboseqorf535	0.755851063829787	0.75	0.983585029546947	71.7329494918053
c9riboseqorf46	0.869047619047619	0.509090909090909	0.932432432432432	1.39858439241276
c9riboseqorf536	0.879518072289157	0.65625	0.932432432432432	1.5834667042074
c9riboseqorf537	0.873817034700315	0.740740740740741	0.932432432432432	1.79191055862114
c9riboseqorf538	0.872881355932203	0.5	0.947368421052632	1.50079575177891
c9riboseqorf539	NA	0	NaN	0
c9riboseqorf540	0.80952380952381	0.555555555555556	0.0285714285714286	3.91733128430426
c9riboseqorf541	0.635389666493866	0.75	0.761316051844467	220.807754632488
c9riboseqorf542	0.479270729270729	0.571428571428571	0.761316051844467	174.60105152899
c9riboseqorf543	0.662917429592815	0.434782608695652	0.392339159538862	76.1059387346452
c9riboseqorf180	0.726295210166178	0.666666666666667	0.951219512195122	7.43493488653666
c9riboseqorf47	0.739800543970988	0.711538461538462	0.857142857142857	3.23737493001069
c9riboseqorf544	0.374074074074074	0.4	1	2.06041450667951
c9riboseqorf545	0.347899159663866	0.323076923076923	0.954887218045113	2.79418035663661
c9riboseqorf546	0.270310774570121	0.476470588235294	0.958993476234856	11.3821068042191
c9riboseqorf547	0.687116564417178	0.666666666666667	0.906882591093117	8.29253245898175
c9riboseqorf48	0.540027764923646	0.9	0.612403100775194	16.4909472182757
c9riboseqorf548	0.37183446571958	0.653061224489796	0.612403100775194	5.04279831642348
c9riboseqorf549	0.899262899262899	0.9375	1	11.6470653363689
c9riboseqorf550	0.5	0.153846153846154	NaN	0.0704415215958808
c9riboseqorf551	NA	0	1	0
c9riboseqorf181	0.131168553727836	0.348484848484849	NaN	32.4740751035919
c9riboseqorf552	0.919779949092701	1	0.998395721925134	371.759826323701
c9riboseqorf553	0.740189057576626	0.622950819672131	0.911392405063291	8.73455621471546
c9riboseqorf49	0.740589786621913	0.646153846153846	0.911392405063291	9.7937195525473
c9riboseqorf554	0.425246195165622	0.5	0.866666666666667	42.6200556289077
c9riboseqorf50	0.552129221732746	0.6	0.995305164319249	4.15745860458889
c9riboseqorf555	0.846379909163772	1	0.981268011527378	40.8049285634996
c9riboseqorf556	0.806650147869875	0.756410256410256	0.981268011527378	24.4803854635018
c9riboseqorf557	0.933962264150943	0.80952380952381	0.986666666666667	1.54076851998609
c9riboseqorf182	1	0.102564102564103	1	0.0293506339982837
c9riboseqorf558	0.756764374295378	0.75	0.985559566787004	19.3395520362405
c9riboseqorf51	0.667582417582418	0.72	0.985559566787004	8.88878080511222
c9riboseqorf183	0.514285714285714	0.71875	0.942807625649913	8.01272308153145
c9riboseqorf559	0.759576612903226	0.769230769230769	0.81151832460733	31.0568841880506
c9riboseqorf560	0.765738267836704	0.833333333333333	0.81151832460733	33.335471740784
c9riboseqorf561	0.842105263157895	0.75	0.990654205607477	2.53736230915162
c9riboseqorf562	0.378865979381443	0.518518518518518	0.966666666666667	8.77301320813884
c9riboseqorf563	0.350634178905207	0.75	0.98021978021978	22.8629698593031
c9riboseqorf564	0.909090909090909	0.8	15bp no upstream flank	0.671542505880731
c9riboseqorf565	0.440993788819876	0.4	0.651376146788991	9.82894031334524
c9riboseqorf566	0.887596899224806	1	0.996673320026613	127.974634359317
c9riboseqorf567	0.521929824561403	0.571428571428571	0.962962962962963	2.48557940488322
c9riboseqorf184	0.401032702237522	0.470588235294118	0.915407854984894	36.5128792970178
c9riboseqorf568	0.611455108359133	0.642857142857143	0.934640522875817	7.04247498050247
c9riboseqorf569	0.605115907274181	0.615384615384615	0.934640522875817	7.34352862637058
c9riboseqorf570	0.295454545454545	0.538461538461538	0.840579710144927	3.61599810858855
c9riboseqorf571	0.85981308411215	0.642857142857143	0.878787878787879	3.49943416213822
c9riboseqorf572	0.402201524132091	0.285714285714286	0.721040189125296	1.83926646439041
c9riboseqorf185	0.440559440559441	0.612903225806452	0.785714285714286	1.40807299620153
c9riboseqorf186	0.849185946872322	0.857142857142857	1	6.36112097697088
c9riboseqorf573	0.843463780183181	0.722222222222222	1	5.09168276239115
c9riboseqorf574	NA	0	NaN	0
c9riboseqorf575	0.431818181818182	0.5	1	2.51828439705274
c9riboseqorf576	0.218074656188605	0.270833333333333	1	1.61844287638869
c9riboseqorf577	0.932954545454545	0.791666666666667	1	5.59618754900609
c9riboseqorf578	0.881	0.697674418604651	1	3.54937899514128
c9riboseqorf52	0.877513711151737	0.642857142857143	1	2.98160511945422
c9riboseqorf579	0.44273127753304	0.59375	1	5.41335755805845
c9riboseqorf580	0.7875	0.888888888888889	0.971830985915493	2.71330305406356
c9riboseqorf187	0.616	0.516129032258065	0.875	1.2308330386377
c9riboseqorf581	0.873873873873874	1	0.985148514851485	67.7647437752374
c9riboseqorf582	0.840930674264008	0.888888888888889	0.97891156462585	17.8569257245558
c9riboseqorf188	NA	0	NaN	0
c9riboseqorf583	0.25	0.0232558139534884	NaN	0.0141975159805651
c9riboseqorf584	0.855670103092783	0.833333333333333	1	2.46740996478905
c9riboseqorf189	0.631578947368421	0.0714285714285714	1	0.0517829042684005
c9riboseqorf53	0.837715321849501	0.823529411764706	1	9.90255860944446
c9riboseqorf585	0.8266438941076	0.833333333333333	1	9.92899336346383
c9riboseqorf586	0.734054669703872	0.8	0.489208633093525	17.8671006110085
c9riboseqorf587	0.328603435399552	0.363636363636364	0.977900552486188	3.09640294550378
c9riboseqorf588	0.0486177311725453	0.0740740740740741	15bp Flank region not present	5.92969771606807
c9riboseqorf589	0.788984509466437	0.8	0.98412017167382	88.6741354356147
c9riboseqorf590	0.600612870275792	0.545454545454545	0.98412017167382	54.3338936576227
c9riboseqorf54	0.458748221906117	0.5	0.763636363636364	10.7294177644126
c9riboseqorf591	0.167711598746081	0.428571428571429	1	6.95526166805042
c9riboseqorf190	0.835555555555556	0.584905660377358	1	0.647929090150791
c9riboseqorf592	0.776	0.777777777777778	1	2.11976801098715
c9riboseqorf593	0.547752808988764	0.608695652173913	1	2.36234320250534
c9riboseqorf594	0.877828054298643	1	0.989473684210526	4.81853551297537
c9riboseqorf595	0.919683257918552	0.857142857142857	0.997032640949555	19.2741420519015
c9riboseqorf596	0.825423728813559	0.875	0.997032640949555	22.5119362766836
c9riboseqorf191	0.0759106933019977	0.162162162162162	0.304347826086957	17.5516791309736
c9riboseqorf597	0.173082173082173	0.310344827586207	0.906122448979592	19.2779012464037
c9riboseqorf598	0.909090909090909	0.833333333333333	1	0.279809377450304
c9riboseqorf599	0.805084745762712	1	15bp Flank region not present	3.00159150355781
c9riboseqorf600	0.835	0.7	15bp Flank region not present	3.0524659358215
c9riboseqorf601	0.784313725490196	0.8	0.975609756097561	3.11351525453793
c9riboseqorf602	0.437630870475621	0.666666666666667	0.938311688311688	42.5183067643804
c9riboseqorf192	0.505962521294719	0.472527472527473	0.983870967741935	0.984504123256716
c9riboseqorf603	0.854545454545454	0.777777777777778	1	0.932697924834348
c9riboseqorf55	0.677356656948494	0.826923076923077	0.624	3.02018023842339
c9riboseqorf604	0.59825327510917	0.653846153846154	0.624	8.06555422272836
c9riboseqorf605	0.642919200695048	0.666666666666667	0.794871794871795	5.85564715355092
c9riboseqorf606	0.901960784313726	0.777777777777778	1	3.45946139393104
c9riboseqorf607	0.895454545454546	1	0.991749174917492	25.1828439705274
c9riboseqorf608	0.891691394658754	1	0.991749174917492	20.5736204074369
c9riboseqorf609	0.830561330561331	0.666666666666667	0.991749174917492	8.15686730627857
c9riboseqorf610	0.746188340807175	0.533333333333333	0.991749174917492	5.67249919740163
c9riboseqorf611	0.51219512195122	0.527272727272727	1	1.70660595502748
c9riboseqorf612	0.822826808228268	1	0.981481481481482	15.3335538842767
c9riboseqorf56	0.866203059805285	0.89873417721519	0.991735537190083	6.94532597422677
c9riboseqorf613	0.866240266963293	0.888888888888889	0.991735537190083	6.77572068223094
c9riboseqorf614	0.777777777777778	0.714285714285714	1	0.784919812068386
c9riboseqorf615	0.530954879328437	0.19672131147541	1	2.38442625970319
c9riboseqorf57	0.633333333333333	0.21978021978022	1	0.150946117705459
c9riboseqorf616	0.607142857142857	0.211111111111111	1	0.142448410338337
c9riboseqorf617	0.58974358974359	0.233766233766234	1	0.154605417528622
c9riboseqorf618	0.5	0.0952380952380952	1	0.377924353958853
c9riboseqorf619	0.516129032258065	0.26530612244898	1	0.193115191858095
c9riboseqorf620	0	0	1	0.152623296791075
c9riboseqorf621	1	0.333333333333333	1	0.0508744322636917
c9riboseqorf622	1	0.8	1	0.42734523101501
c9riboseqorf623	0.596661403113016	0.761904761904762	0.982456140350877	32.2180511749922
c9riboseqorf193	0.565745393634841	0.833333333333333	0.893617021276596	8.67772458897827
c9riboseqorf624	0.487955528103768	0.495934959349593	0.951351351351351	2.00891965451017
c9riboseqorf194	0.71988388969521	0.655172413793103	0.951351351351351	1.81305950843191
c9riboseqorf625	0.6265664160401	0.657142857142857	0.975609756097561	3.47981116683651
c9riboseqorf58	0.63924794359577	0.652173913043478	0.975609756097561	2.82353099063489
c9riboseqorf195	0.73841059602649	0.376712328767123	1	0.315700244047292
c9riboseqorf196	0.129770992366412	0.12962962962963	1	0.370252812585756
c9riboseqorf626	NA	0	NaN	0
c9riboseqorf197	0.903083700440529	0.491803278688525	1	0.283979412881755
c9riboseqorf627	0.803418803418803	0.833333333333333	1	0.992051429141988
c9riboseqorf198	0.773972602739726	0.647058823529412	1	0.655382392102852
c9riboseqorf628	0.864	0.842105263157895	1	1.00410063678339
c9riboseqorf199	0.857142857142857	0.8	1	0.961526769783773
c9riboseqorf59	0.767045454545455	0.782608695652174	1	1.16790001022736
c9riboseqorf629	0.766666666666667	0.791666666666667	1	1.14467472593306
c9riboseqorf630	0.927927927927928	0.714285714285714	0.989690721649485	2.42016942054419
c9riboseqorf631	0.751740139211137	0.818181818181818	1	5.98005826517758
c9riboseqorf632	0.655555555555556	0.333333333333333	0.318181818181818	2.74721934223935
c9riboseqorf633	0.309157509157509	0.375	0.540229885057471	5.20827000299544
c9riboseqorf60	0.594162612925643	0.7375	0.984313725490196	5.49062310205893
c9riboseqorf634	0.0535714285714286	0	15bp no upstream flank	1.06836307753753
c9riboseqorf635	0.304347826086957	0.222222222222222	0.555555555555556	1.17011194206491
c9riboseqorf636	0.591489361702128	0.631578947368421	1	1.88770919715277
c9riboseqorf637	0.340579710144928	0.375	0.950819672131147	1.31637593482302
c9riboseqorf638	0.425373134328358	0.379310344827586	0.95	0.70522488862083
c9riboseqorf639	0.727959697732998	1	0.991836734693878	6.7323832028952
c9riboseqorf640	0.532934131736527	0.394557823129252	1	0.346776742368837
c9riboseqorf641	0.290178571428571	0.145038167938931	0.5	0.260974186879396
c9riboseqorf642	0.1796875	0.0704225352112676	1	0.275151859003628
c9riboseqorf200	0.394160583941606	0.4	1	1.04546958301886
c9riboseqorf643	0.924471299093656	0.735294117647059	0.96078431372549	1.48583268346606
c9riboseqorf644	0.269597818677573	0.216867469879518	15bp no upstream flank	2.69757079990973
c9riboseqorf201	0.742021276595745	0.563106796116505	0.333333333333333	1.1142982445329
c9riboseqorf645	0.773584905660377	0.659574468085106	15bp no upstream flank	1.20474985339338
c9riboseqorf646	0.660958904109589	0.6	0.528571428571429	2.9710668441996
c9riboseqorf202	0.75	0.05	0	0.0610493187164301
c9riboseqorf647	0.260215053763441	0.5	0.991869918699187	17.7424582519625
c9riboseqorf648	0.649206349206349	1	0.976377952755906	32.0508923261258
c9riboseqorf649	0.763485477178423	0.785714285714286	0.976833976833977	5.25460207523559
c9riboseqorf61	0.721552878179384	0.735294117647059	0.976833976833977	3.3532236089098
c9riboseqorf203	0.256880733944954	0.346153846153846	0.986666666666667	3.83906292697551
c9riboseqorf204	NA	0	NaN	0
c9riboseqorf650	0.336708860759494	0.216216216216216	0.666666666666667	1.62935681709391
c9riboseqorf651	0.86948694869487	0.891891891891892	1	4.58282385769958
c9riboseqorf652	0.836431226765799	0.857142857142857	1	2.93254763119994
c9riboseqorf205	0.727470930232558	0.791666666666667	0.967816091954023	4.37520117467749
c9riboseqorf62	0.660674157303371	0.164383561643836	0.839416058394161	0.93037489139765
c9riboseqorf653	0.708029197080292	0.705882352941177	0.839416058394161	3.68989264594893
c9riboseqorf654	0.611909650924025	0.35	0.375	14.8655091074507
c9riboseqorf655	0.827380952380952	0.833333333333333	0.964285714285714	2.13672615507505
c9riboseqorf656	0.762273901808786	0.7	1	1.47663039645365
c9riboseqorf657	0.768996960486322	0.722222222222222	1	1.39480735122955
c9riboseqorf658	0.166666666666667	0	0	0.02774969032565
c9riboseqorf206	0.814285714285714	0.774193548387097	0.96875	1.03389975245567
c9riboseqorf207	0.698412698412698	0.615384615384615	1	1.10945396513512
c9riboseqorf208	0.32741935483871	0.439024390243902	0.713725490196078	6.92388614710731
c9riboseqorf659	0.497572815533981	0.294871794871795	1	0.806164080486192
c9riboseqorf660	0.549488054607508	0.642857142857143	1	3.19418756855607
c9riboseqorf661	0.577519379844961	0.615384615384615	1	3.02898542862288
c9riboseqorf662	0.8	0.285714285714286	1	0.109016640565054
c9riboseqorf209	0.15	0.0588235294117647	NaN	0.089778409877103
c9riboseqorf663	0.919137466307278	1	0.986975397973951	18.8744143698296
c9riboseqorf664	0.83047619047619	0.846153846153846	0.996268656716418	6.16363313963957
c9riboseqorf665	0.908333333333333	0.8	1	3.6629591229858
c9riboseqorf666	0.879377431906615	0.777777777777778	0.97737556561086	8.71648606117918
c9riboseqorf667	0.44047619047619	0.0769230769230769	15bp no upstream flank	0.493090651171166
c9riboseqorf668	0.515541264737406	0.714285714285714	0.944567627494457	20.342505129439
c9riboseqorf669	0.758928571428571	0.785714285714286	1	2.4419727486572
c9riboseqorf210	0.757709251101322	0.684210526315789	1	1.82344675639863
c9riboseqorf670	1	0.727272727272727	1	0.319121438744975
c9riboseqorf671	0.899598393574297	0.857142857142857	1	5.42902870013967
c9riboseqorf672	0.261904761904762	0.185185185185185	1	0.237414017230561
c9riboseqorf673	0.899713467048711	0.888888888888889	0.993670886075949	3.94559485778409
c9riboseqorf674	0.229643765903308	0.684210526315789	0.666666666666667	25.2551392163758
c9riboseqorf211	0.424780450553646	0.594594594594595	0.967741935483871	21.6065088808554
c9riboseqorf675	0.381812140008861	0.555555555555556	0.967741935483871	25.5163541375894
c9riboseqorf676	0.741025641025641	0.692307692307692	0.967171717171717	9.15739780746451
c9riboseqorf677	0.517132314180285	0.475409836065574	0.982456140350877	9.4926686561531
c9riboseqorf678	0.848375451263538	0.875	0.993181818181818	15.8537449541729
c9riboseqorf679	0.917910447761194	0.6	0.897810218978102	4.09030435400081
c9riboseqorf63	0.862324883255504	0.944444444444444	0.975941422594142	101.681031951032
c9riboseqorf680	0.829787234042553	0.8	1	1.43465898983611
c9riboseqorf681	0.877450980392157	0.857142857142857	1	2.22393946752709
c9riboseqorf682	0.843691148775895	0.727272727272727	0.967741935483871	7.36754278146008
c9riboseqorf212	0.333740831295844	0.708333333333333	0.164772727272727	2.60095534948124
c9riboseqorf683	0.41304347826087	0.230769230769231	0.6	2.16020666227368
c9riboseqorf684	0.870250710777979	0.875	0.995644283121597	221.437325731751
c9riboseqorf685	0.869938966732571	0.888888888888889	0.995017247987735	197.274090174509
c9riboseqorf686	0.886237562736638	1	0.996246973365617	247.620397379463
c9riboseqorf687	0.880467999650747	1	0.995017247987735	218.499327268523
c9riboseqorf688	0.550168634064081	0.727272727272727	0.582875960482986	32.9111327262209
c9riboseqorf689	0.896265560165975	0.878787878787879	0.999012183075403	40.1260522108899
c9riboseqorf690	0.716049382716049	0.431372549019608	0.85	0.484803413336356
c9riboseqorf691	0.784615384615385	0.717391304347826	0.870056497175141	2.80362360409692
c9riboseqorf64	0.785635359116022	0.737704918032787	0.870056497175141	2.26432923927743
c9riboseqorf692	0.849740932642487	0.666666666666667	0.972348141432457	127.643950549603
c9riboseqorf65	0.678394939711405	0.755555555555556	0.982888432580424	17.1582501881344
c9riboseqorf693	0.452184179456907	0.285714285714286	1	4.61685472793002
c9riboseqorf694	0.380239520958084	0.0970464135021097	15bp Flank region not present	0.215089371849026
c9riboseqorf213	0.53854748603352	0.5	0.990783410138249	4.87849466528615
c9riboseqorf695	0.769230769230769	0.375	0.695121951219512	0.248012857285497
c9riboseqorf696	0.811991530145994	0.6	0.984339138652626	273.897768421263
c9riboseqorf697	0.148571428571429	0	0.5703125	53.4181538768763
c9riboseqorf214	0.3	0.0384615384615385	0.046875	0.0587012679965674
c9riboseqorf698	0.214814814814815	0.2	0.935483870967742	8.24165802671806
c9riboseqorf699	0.809777777777778	1	0.993456924754635	34.3402417779919
c9riboseqorf700	0.763717805151176	0.875	0.993103448275862	8.51828775215188
c9riboseqorf701	0.798245614035088	1	0.978378378378378	4.34976395854564
c9riboseqorf702	0.878453038674033	0.882352941176471	1	3.24997843755113
c9riboseqorf703	0.878125	0.866666666666667	1	3.25596366487627
c9riboseqorf704	0.857142857142857	0.75	1	0.534181538768763
c9riboseqorf705	0.217807660961695	0.2	0.856353591160221	16.6461142366799
c9riboseqorf706	0.508353221957041	0.6	0.568	12.7898322710921
c9riboseqorf707	0.403331350386675	0.529411764705882	0.568	15.091750700341
c9riboseqorf708	0.851256281407035	0.9375	0.943722943722944	18.98252253839
c9riboseqorf709	0.707386363636364	0.666666666666667	1	4.47695003920487
c9riboseqorf215	0.191304799501351	0.183673469387755	0.897814530419374	59.9653818330975
c9riboseqorf710	0.845360824742268	0.8	0.96078431372549	2.96089195774686
c9riboseqorf216	0.660194174757282	0.452830188679245	1	0.296607539046806
c9riboseqorf217	0.732673267326733	0.245283018867925	NaN	0.145424084678289
c9riboseqorf711	0.784431137724551	0.492063492063492	0.923076923076923	1.21371859829093
c9riboseqorf66	0.78646934460888	0.551020408163265	0.923076923076923	1.47328202820773
c9riboseqorf218	0.848684210526316	0.42	1	0.463974822244868
c9riboseqorf712	0.120253164556962	0.19047619047619	0.130434782608696	16.0763205953266
c9riboseqorf713	0.534129692832764	0.5	0.913385826771654	12.7767502742243
c9riboseqorf714	0.220620842572062	0.375	0.8	17.2082767131937
c9riboseqorf715	0.62312925170068	0.714285714285714	0.515570934256055	4.00636154076572
c9riboseqorf716	0.851851851851852	0.35	1	0.618124352003854
c9riboseqorf717	0.21412213740458	0.368421052631579	1	7.01531644899328
c9riboseqorf718	0.200879362462215	0.383838383838384	1	5.61006239416891
c9riboseqorf719	0.655890003716091	0.767857142857143	0.890566037735849	7.33409449401399
c9riboseqorf720	0.658536585365854	0.390243902439024	1	2.13672615507505
c9riboseqorf721	0.434650455927052	0.421052631578947	0.504132231404959	5.28558575202776
c9riboseqorf722	0.488773747841105	0.5	0.504132231404959	6.31206348871661
c9riboseqorf219	0.503731343283582	0.421052631578947	NaN	4.30558353052717
c9riboseqorf723	0	0	0	0.0654099843390322
c9riboseqorf67	0.797183942480527	0.588235294117647	NaN	29.968033216977
c9riboseqorf724	0	0	0.0056657223796034	15.6438879210852
c9riboseqorf725	0.555555555555556	0.444444444444444	0.965957446808511	7.32591824597161
c9riboseqorf726	0.210526315789474	0.208333333333333	0.6625	3.98728362866684
c9riboseqorf727	0.925460636515913	1	0.995495495495496	30.372036061424
c9riboseqorf728	0.111111111111111	0.0119047619047619	NaN	0.0163524960847581
c9riboseqorf729	0.125	0.0208333333333333	NaN	0.0254372161318459
c9riboseqorf730	0.889433170048985	1	0.999044890162369	27.2623363893058
c9riboseqorf731	0.351730589335828	0.666666666666667	0.48785046728972	6.79809601123581
c9riboseqorf68	0.471403812824957	0.705882352941177	0.847826086956522	5.18021424990885
c9riboseqorf69	0.610727562400425	0.695652173913043	0.872	6.2476014751651
c9riboseqorf733	0.597514340344168	0.634920634920635	0.872	5.06806249026872
c9riboseqorf734	0.520265291083272	0.552941176470588	0.872	4.87317208812915
c9riboseqorf732	0.489467162329616	0.507692307692308	0.872	5.68463079278758
c9riboseqorf735	0.235546038543897	0.309859154929577	0.920792079207921	4.0154974423342
c9riboseqorf736	0.882845188284519	0.636363636363636	0.977001703577513	19.8965279634911
c9riboseqorf737	0.962655601659751	0.8	15bp Flank region not present	3.67822145266491
c9riboseqorf738	0.675	0.666666666666667	0.472222222222222	8.13990916219067
c9riboseqorf739	0.386904761904762	0.526315789473684	0.833333333333333	5.3980450233475
c9riboseqorf740	0.285714285714286	0.5	0.938461538461538	5.03020949007252
c9riboseqorf741	0.286783042394015	0.518518518518518	0.938461538461538	4.53347718616453
c9riboseqorf742	0.953488372093023	0.444444444444444	15bp Flank region not present	0.729200195779581
c9riboseqorf743	0.899145299145299	1	0.998106060606061	22.3211571556947
c9riboseqorf744	0.769230769230769	0.727272727272727	1	0.541118961350175
c9riboseqorf745	0.223156532988357	0.125	0.981981981981982	9.83148403495842
c9riboseqorf746	0.655889145496536	0.9375	0.691119691119691	4.13036796940847
c9riboseqorf747	0.909090909090909	0.8	1	0.335771252940365
c9riboseqorf748	0.839622641509434	0.75	1	0.808903472992698
c9riboseqorf749	0.340241796200345	0.513513513513513	0.98025613660619	100.310630577442
c9riboseqorf750	0.705035971223022	0.420289855072464	0.714285714285714	0.307458525419702
c9riboseqorf220	0.767441860465116	0.6	0.714285714285714	0.375017243543785
c9riboseqorf751	0.0589887640449438	0	0.65	6.03709929529142
c9riboseqorf752	0.801169590643275	0.833333333333333	1	4.34976395854564
c9riboseqorf753	0.366666666666667	0.565789473684211	0.924242424242424	3.13279398676417
c9riboseqorf754	0.738362760834671	0.8	0.98125	9.50843139008398
c9riboseqorf755	0.573248407643312	0.615384615384615	0.971223021582734	3.68643963018443
c9riboseqorf221	0.582872928176796	0.684210526315789	0.971223021582734	2.9078754441247
c9riboseqorf756	0.28494623655914	0.166666666666667	1	1.57710740017444
c9riboseqorf222	0.6640625	0.523809523809524	0.95	1.86055066564358
c9riboseqorf223	0.904761904761905	0.541666666666667	1	0.534181538768763
c9riboseqorf757	0.475862068965517	0.235294117647059	0.444444444444444	0.650893471608997
c9riboseqorf758	0.601809954751131	0.714285714285714	0.994011976047904	4.81853551297537
c9riboseqorf759	0.605140186915888	0.692307692307692	0.994011976047904	5.02482854050617
c9riboseqorf760	0.797945205479452	0.888888888888889	0.994011976047904	4.95177807366599
c9riboseqorf761	0.842509603072983	0.714285714285714	0.94017094017094	2.4326284651802
c9riboseqorf224	0.758519961051607	0.6875	0.954545454545455	3.26550262092571
c9riboseqorf762	0.766450417052827	0.686274509803922	0.954545454545455	3.22903014191314
c9riboseqorf763	0.917378917378917	0.857142857142857	1	5.10197877844451
c9riboseqorf764	0.860476663356505	1	0.992816091954023	25.6152766447688
c9riboseqorf765	0.773306987605533	0.738095238095238	0.990718321226796	20.2298546008551
c9riboseqorf766	0.818212253096753	0.8	0.990718321226796	91.1771575029883
c9riboseqorf225	0.732432432432432	0.55	1	2.82353099063489
c9riboseqorf767	0.326923076923077	0.285714285714286	0.0625	0.453509224750623
c9riboseqorf768	0.896253602305475	1	0.934959349593496	7.56575485521472
c9riboseqorf769	0.0441176470588235	0.125	1	1.29729802272414
c9riboseqorf770	0.143712574850299	0.111111111111111	0.541666666666667	2.83201006267884
c9riboseqorf771	0.580980683506687	0.75	0.758064516129032	12.8394348425492
c9riboseqorf70	0.79010989010989	1	0.892523364485981	10.6836307753753
c9riboseqorf772	0.151285930408472	0.4	0.983870967741935	10.0883999178901
c9riboseqorf773	0.140625	0.166666666666667	0.36	1.62798183243813
c9riboseqorf774	0.143507972665148	0.4	0.943396226415094	17.8671006110085
c9riboseqorf775	0.632444444444444	0.714285714285714	0.980609418282548	49.0574882542741
c9riboseqorf776	0.772304562627143	0.813953488372093	0.980609418282548	24.4268262445623
c9riboseqorf777	0.865371734762224	0.861111111111111	0.5	18.9888818424229
c9riboseqorf71	0.861326442721792	0.836363636363636	0.911764705882353	12.8869561872319
c9riboseqorf778	0.896296296296296	0.8	1	4.12082901335903
c9riboseqorf72	0.725212464589235	0.653846153846154	0.598540145985402	2.07215476027883
c9riboseqorf779	0.729344729344729	0.80952380952381	0.598540145985402	2.55098938922226
c9riboseqorf780	0.111338100102145	0.113207547169811	0.69672131147541	2.81921146336722
c9riboseqorf781	0.741734248284467	0.79746835443038	0.980582524271845	3.09690056653283
c9riboseqorf782	0.690322580645161	0.556962025316456	1	1.79670463311013
c9riboseqorf783	0.766433566433566	0.596491228070175	1	1.91448521413366
c9riboseqorf73	0.650088809946714	0.68	0.577777777777778	3.43707664373501
c9riboseqorf74	0.477733860342556	0.651685393258427	0.848684210526316	6.50792596991157
c9riboseqorf784	0.904109589041096	0.818181818181818	1	1.01286369688623
c9riboseqorf75	0.88963963963964	0.875	1	2.11764824297617
c9riboseqorf785	0.46285018270402	0.446428571428571	0.00510204081632653	6.71269964279318
c9riboseqorf786	0.383625730994152	0.571428571428571	0.108695652173913	6.21394851220806
c9riboseqorf787	0.0461394181983853	0.0923076923076923	0.70360640076427	793.685756277268
c9riboseqorf226	0.647422680412371	0.833333333333333	0.992073976221929	12.3370498239452
c9riboseqorf788	1	0.75	1	0.267090769384382
c9riboseqorf789	0.862903225806452	0.857142857142857	1	2.70361268601333
c9riboseqorf227	0.789473684210526	0.258064516129032	1	0.0935433109364654
c9riboseqorf790	0.590909090909091	0.176470588235294	0	0.0987562508648133
c9riboseqorf228	0.7	0.222222222222222	1	0.0847907204394862
c9riboseqorf791	0.25	0.142857142857143	1	0.348853249808172
c9riboseqorf229	1	0.0101010101010101	NaN	0.00154164946253611
c9riboseqorf230	NA	0	NaN	0
c9riboseqorf792	0.75	0.454545454545455	1	0.776991329118201
c9riboseqorf231	0.812865497076023	0.804878048780488	1	1.2731016464036
c9riboseqorf793	0.616185897435897	0.739130434782609	0.986577181208054	8.28147279979399
c9riboseqorf794	0.262981574539363	0.285714285714286	0.81767955801105	13.0165868834674
c9riboseqorf232	0.875	0.0793650793650794	NaN	0.019380736100454
c9riboseqorf795	0.866666666666667	0.8	1	0.915739780746451
c9riboseqorf233	0.276595744680851	0.3	0.846867749419954	26.0031941907794
c9riboseqorf234	0.329195402298851	0.3	1	22.1303780347059
c9riboseqorf796	0.651026392961877	0.4	0.725806451612903	20.8178176823027
c9riboseqorf797	0.392857142857143	0.454545454545455	0.405835543766578	7.38141762662291
c9riboseqorf76	0.843003412969283	0.614035087719298	0.982142857142857	0.784537297540088
c9riboseqorf798	0.877438777282464	1	0.996388232203835	878.754068490747
c9riboseqorf799	0.855007224630432	0.695652173913043	0.996388232203835	119.404504454722
c9riboseqorf800	0.853069811216299	0.714285714285714	0.996388232203835	98.4583789263282
c9riboseqorf801	0.244897959183673	0.0666666666666667	0.597014925373134	1.99427774473672
c9riboseqorf802	0.857142857142857	0.833333333333333	0.994818652849741	5.69793641353347
c9riboseqorf803	0.92	0.75	1	1.90779120988844
c9riboseqorf77	0.545231813041839	0.454545454545455	0.976107732406603	18.4049821084874
c9riboseqorf804	0.0472361809045226	0.0909090909090909	0.423076923076923	13.8054709370109
c9riboseqorf805	0.0972972972972973	0.111111111111111	0.772727272727273	3.13725665626099
c9riboseqorf806	0.788732394366197	1	1	18.9634446262911
c9riboseqorf78	0.855910267471959	0.771428571428571	1	5.05401145659589
c9riboseqorf807	0.926829268292683	0.75	0.974358974358974	1.56438879210852
c9riboseqorf808	0.495203836930456	0.615384615384615	0.998201438848921	19.5827430036549
c9riboseqorf79	0.655172413793103	0.848484848484849	1	2.95071707129412
c9riboseqorf809	0.608478802992519	0.4	0.75	2.44807768052885
c9riboseqorf810	0.226666666666667	0.108695652173913	0.6	0.248842331724579
c9riboseqorf811	0.125	0.0909090909090909	NaN	0.2219975226052
c9riboseqorf235	0.167955801104972	0.255813953488372	1	3.21218799060286
c9riboseqorf236	0.357487922705314	0.6	0.928	4.73895336536288
c9riboseqorf812	0.865248226950355	0.545454545454545	0.816901408450704	1.95635316795833
c9riboseqorf80	0.498142155100084	0.666666666666667	0.977501939487975	42.444538837598
c9riboseqorf813	0.109053497942387	0	0.765042979942693	74.1749222404625
c9riboseqorf814	0.785288270377734	0.736842105263158	1	1.34683365413879
c9riboseqorf237	0.784431137724551	0.732142857142857	1	1.3654334230773
c9riboseqorf815	NA	0	NaN	0
c9riboseqorf238	0.874074074074074	0.51219512195122	1	0.502540123580369
c9riboseqorf816	0.908366533864542	1	0.95	6.38474124909331
c9riboseqorf817	0.643990929705215	0.818181818181818	0.95	6.11880671680583
c9riboseqorf818	0.895652173913044	1	0.980263157894737	5.85055971032455
c9riboseqorf819	0.8	0.8	0.923076923076923	0.457869890373225
c9riboseqorf820	0.723337268791814	0.916666666666667	0.968314321926489	16.1589915477551
c9riboseqorf81	0.727089220831651	0.954545454545455	0.968314321926489	17.1839957341588
c9riboseqorf821	0.712984054669704	0.941176470588235	0.968314321926489	19.7063609680241
c9riboseqorf822	0.779864763335838	0.285714285714286	0.949386503067485	87.0606891552519
c9riboseqorf823	0.650752872332834	0.705882352941177	0.564899451553931	125.806485760784
c9riboseqorf824	0.384792626728111	0.578947368421053	0.740740740740741	3.48623741091193
c9riboseqorf825	0.439276485788114	0.413793103448276	0.833333333333333	2.03673158131538
c9riboseqorf826	0.474285714285714	0.380952380952381	0.515151515151515	2.54372161318459
c9riboseqorf827	0.245283018867925	0.307692307692308	NaN	0.622233440763614
c9riboseqorf828	0.160919540229885	0.111111111111111	15bp no upstream flank	1.47535853564706
c9riboseqorf829	0.947154471544715	1	0.983974358974359	18.7726655053022
c9riboseqorf830	0.57464553794829	0.528301886792453	0.526315789473684	3.45274212929244
c9riboseqorf831	0.863707165109034	1	1	32.6613855132901
c9riboseqorf832	0.482535575679172	0.5	0.984334203655353	14.7472260524376
c9riboseqorf833	0.212204007285974	0.571428571428571	0.971153846153846	3.99000904468096
c9riboseqorf834	0.886007237635706	1	0.997603833865815	28.1166028977336
c9riboseqorf835	0.887725421756835	1	0.997603833865815	26.2359447183858
c9riboseqorf836	0.0919540229885057	0.387096774193548	0.888888888888889	5.56828866679697
c9riboseqorf837	0.875114784205693	0.214285714285714	0.992662473794549	11.8719121575343
c9riboseqorf239	0.872549019607843	0.666666666666667	0.971246006389776	4.3243267424138
c9riboseqorf838	0.38755980861244	0.583333333333333	0.950980392156863	5.31637817155578
c9riboseqorf839	NA	0	NaN	0
c9riboseqorf840	0.670103092783505	0.25	1	0.264365353370255
c9riboseqorf841	0.742424242424242	0.714285714285714	1	0.719509827729354
c9riboseqorf240	0.620209059233449	0.652173913043478	0.985507246376812	1.90447331213211
c9riboseqorf842	0.866615265998458	1	0.991840435176791	28.2789165625749
c9riboseqorf843	0.78808864265928	0.875	0.994540491355778	27.5485050707891
c9riboseqorf844	0.829042224510814	1	0.959825750242014	56.9989312246669
c9riboseqorf845	0.962962962962963	0.909090909090909	1	0.374620819396275
c9riboseqorf846	1	0.75	1	0.419714066175457
c9riboseqorf847	0.172607879924953	0.133333333333333	0.0115292030913468	16.2696434379286
c9riboseqorf848	0.428571428571429	0.1	1	0.106836307753753
c9riboseqorf241	0.357798165137615	0.178082191780822	0.666666666666667	0.227889580140099
c9riboseqorf242	0.256345177664975	0.183206106870229	0.666666666666667	0.459034953707508
c9riboseqorf243	0.333333333333333	0.209459459459459	0.923076923076923	0.476432183226194
c9riboseqorf849	0.923872875092387	0.875	0.940803382663848	51.6248301395812
c9riboseqorf850	1	0.75	1	0.419714066175457
c9riboseqorf851	0.858823529411765	0.777777777777778	1	0.720721123735633
c9riboseqorf852	0.873239436619718	0.736842105263158	1	0.855493742539448
c9riboseqorf853	0.747707913388387	0.8	0.994167595848701	469.438736269989
c9riboseqorf854	0.763929421272393	0.777777777777778	0.994167595848701	188.854371634868
c9riboseqorf855	0.134831460674157	0.25	0.545454545454545	1.69793417680071
c9riboseqorf856	0.363636363636364	0.0588235294117647	1	0.0987562508648133
c9riboseqorf857	0.724550898203593	0.105263157894737	1	2.68295690148522
c9riboseqorf858	0.857142857142857	0.107142857142857	NaN	0.0381558241977688
c9riboseqorf859	0.0523648648648649	0	0	9.03529917003165
c9riboseqorf82	0.86162833150785	0.971428571428571	1	11.9438631403073
c9riboseqorf860	0.611464968152866	0.215686274509804	1	0.469840345023506
c9riboseqorf244	0.25	0.27027027027027	0.473684210526316	0.329996317386108
c9riboseqorf245	0.666666666666667	0.23728813559322	1	0.147449625713412
c9riboseqorf83	0.580786026200873	0.41304347826087	1	0.759798586199048
c9riboseqorf246	0.141710489897592	0.257142857142857	0.631410256410256	15.7550848944616
c9riboseqorf861	0.867924528301887	0.531914893617021	1	1.20474985339338
c9riboseqorf862	0.204663212435233	0.333333333333333	1	1.35431247267483
c9riboseqorf863	0.838821490467938	0.84	0.992424242424242	3.52254568993801
c9riboseqorf84	0.850574712643678	0.770833333333333	0.992424242424242	2.76629725433824
c9riboseqorf864	0.889655172413793	0.75	1	2.76629725433824
c9riboseqorf865	0.51651395695717	0.684210526315789	0.989295774647887	37.6979543073956
c9riboseqorf866	0.547990543735225	0.8	0.989295774647887	43.0397696950832
c9riboseqorf867	0.851233094669849	1	0.980449657869013	19.1847484066381
c9riboseqorf868	0.865384615384615	0.866666666666667	0.991869918699187	3.17456457325436
c9riboseqorf869	0.22962962962963	0.5	0.732394366197183	5.15103626669879
c9riboseqorf870	0.695121951219512	0.818181818181818	0.988165680473373	5.68868651675826
c9riboseqorf871	0.722222222222222	0.875	0.988165680473373	5.49443868447871
c9riboseqorf247	0.232274040445728	0.593406593406593	0.886021505376344	20.3190246222404
c9riboseqorf872	0.263123287671233	0.642857142857143	0.886021505376344	16.5796140859352
c9riboseqorf873	0.774958632101489	0.803571428571429	0.886021505376344	4.94117923361106
c9riboseqorf874	0.727122835943941	0.857142857142857	0.886021505376344	8.81581233369401
c9riboseqorf875	0.862532299741602	0.923076923076923	0.997690531177829	22.7173907146716
c9riboseqorf876	0.0989010989010989	0.125	1	1.73609000099848
c9riboseqorf877	0.0577112467992909	0	0.789115646258503	86.0964975342543
c9riboseqorf878	0.24090571640683	0.166666666666667	1	34.2639301295964
c9riboseqorf879	0.0916030534351145	0.2	1	1.33291012530872
c9riboseqorf85	0.401653363740023	0.380952380952381	0.955470737913486	12.7476791700736
c9riboseqorf880	0.310066127847171	0.268292682926829	1	5.06634894957691
c9riboseqorf881	0.616795865633075	0.815789473684211	0.977058029689609	15.5434778574069
c9riboseqorf882	0.223397635345364	0.289473684210526	0.841880341880342	6.45435889324362
c9riboseqorf86	0.762557077625571	0.595505617977528	0.976744186046512	0.751112404432482
c9riboseqorf883	0.126582278481013	0.214285714285714	0.125	0.861231460463924
c9riboseqorf884	0.0805369127516778	0.0833333333333333	0.176470588235294	1.89507260182252
c9riboseqorf885	0.062754212667054	0.2	1	52.5329387554881
c9riboseqorf886	0.908692933083177	0.5	0.997619857191432	244.044651568929
c9riboseqorf248	0.373831775700935	0.37037037037037	1	0.604840472468335
c9riboseqorf887	0.868292682926829	1	0.997837837837838	39.109719802713
c9riboseqorf888	0.842012356575463	1	0.997837837837838	21.615274408036
c9riboseqorf889	0.779279279279279	0.727272727272727	1	3.08021562614715
c9riboseqorf890	0.605590062111801	0.361111111111111	1	1.36513059907573
c9riboseqorf891	0.798548094373866	0.742857142857143	1	2.40272675805378
c9riboseqorf892	0.784110535405872	0.46969696969697	1	1.33892255821261
c9riboseqorf893	0.276208712302537	0.333333333333333	0.974248927038627	8.17512992298862
c9riboseqorf894	0.658314350797267	0.777777777777778	0.974248927038627	7.44462525458689
c9riboseqorf895	0.134366925064599	0.166666666666667	0.75	4.92210132151217
c9riboseqorf896	0.902439024390244	0.833333333333333	1	2.08585172281136
c9riboseqorf87	0.698772426817753	0.769230769230769	0.996428571428571	18.6493928425095
c9riboseqorf249	0.750716332378224	0.476744186046512	NaN	0.619366634652154
c9riboseqorf897	0.869565217391304	0.416666666666667	1	0.292527985516227
c9riboseqorf898	0.0919674039580908	0	0.807692307692308	16.3879264929417
c9riboseqorf899	0.0200878844946642	0	0.851851851851852	20.2607426490152
c9riboseqorf900	0.443262411347518	0.625	0.284210526315789	3.58664747459027
c9riboseqorf901	0.872964169381108	1	0.99876390605686	26.7744869227772
c9riboseqorf902	0.742167101827676	0.454545454545455	0.99876390605686	10.628131394724
c9riboseqorf903	0.822502424830262	0.9375	0.693877551020408	9.8346636869749
c9riboseqorf904	0.162626262626263	0.111111111111111	NaN	5.59618754900609
c9riboseqorf905	0.140226628895184	0.235294117647059	0.785714285714286	6.33835573732347
c9riboseqorf906	0.166100415251038	0.4	0.681034482758621	6.21998635691628
c9riboseqorf88	0.826886145404664	0.84375	0.98447789275635	17.3847474001084
c9riboseqorf907	0.402614379084967	0.666666666666667	0.993548387096774	19.4594703408621
c9riboseqorf250	0.373312765136907	0.735294117647059	0.845916795069337	11.6397708405664
c9riboseqorf89	0.757035837214011	0.941176470588235	0.991083998122947	44.3415566383012
c9riboseqorf908	0.855053191489362	0.9	0.991083998122947	45.9090876747554
c9riboseqorf909	0.769844146429866	0.75	0.992734478203435	52.635959480822
c9riboseqorf910	0.194154676258993	0.272727272727273	1	154.288278210614
c9riboseqorf90	0.847912524850895	0.85	0.986301369863014	23.0308554857732
c9riboseqorf911	0.902706943899568	1	0.990610328638498	97.2591958801126
c9riboseqorf91	0.822782298075015	0.797619047619048	1	9.15558086345509
c9riboseqorf251	0.62280701754386	0.325581395348837	1	0.404629205446106
c9riboseqorf912	0.806451612903226	0.75	0.967741935483871	1.05140493344963
c9riboseqorf913	1	0.142857142857143	1	0.337951585751666
c9riboseqorf252	0.5	0.0967741935483871	0.777777777777778	0.157546628945626
c9riboseqorf914	1	0.333333333333333	1	0.101748864527383
c9riboseqorf915	0.887096774193548	1	0.982758620689655	3.15421480034889
c9riboseqorf92	0.167076167076167	0.193181818181818	0.952380952380952	1.41176549531744
c9riboseqorf253	0.749636098981077	0.706521739130435	0.98488120950324	3.41909363789572
c9riboseqorf916	0.771689497716895	0.818181818181818	0.988235294117647	3.03859109065868
c9riboseqorf917	0.80216476247745	0.890909090909091	0.98488120950324	4.6147735011556
c9riboseqorf93	0.480449782775364	0.542483660130719	0.997326203208556	3.90336575387893
c9riboseqorf918	0.699878493317132	0.52	0.9921875	3.34957262024146
c9riboseqorf919	0.479321859748266	0.609375	0.997326203208556	4.64189448755981
c9riboseqorf920	0.774038461538462	0.702127659574468	0.9921875	4.72807489633629
c9riboseqorf921	0.741935483870968	0.771428571428571	0.9921875	4.32578029762133
c9riboseqorf922	0.0610236220472441	0.368421052631579	0.642857142857143	4.08066498788769
c9riboseqorf923	0.819631901840491	0.944444444444444	0.9921875	6.91044371581812
c9riboseqorf924	0.735443037974684	0.8	0.997326203208556	8.03816029766329
c9riboseqorf925	0.659121898009272	0.5	1	6.35988215150991
c9riboseqorf256	0.540787221905305	0.660377358490566	1	5.04808753348594
c9riboseqorf255	0.330698287220026	0.689655172413793	0.516129032258065	7.98904015616731
c9riboseqorf94	0.447011952191235	0.75	0.956989247311828	6.84079419545712
c9riboseqorf254	0.458263772954925	0.315789473684211	1	2.405825125733
c9riboseqorf257	0.25314465408805	0.272727272727273	0.8	4.41220076177835
c9riboseqorf95	0.760546875	0.75	1	8.13990916219067
c9riboseqorf926	1	0.75	1	0.381558241977688
c9riboseqorf927	0.802136553646075	0.954545454545455	1	14.9362708177811
c9riboseqorf928	0.147859922178988	0.111111111111111	0.8	1.0895607576474
c9riboseqorf929	0.136622390891841	0.228571428571429	0.8	2.29807078311133
c9riboseqorf96	0.732913669064748	0.884615384615385	0.984732824427481	6.52758100121829
c9riboseqorf930	0.837662337662338	1	0.984732824427481	7.83466256860853
c9riboseqorf258	0.844262295081967	0.653846153846154	0.931034482758621	0.716155469558122
c9riboseqorf931	0.559691482226694	0.352941176470588	0.968181818181818	8.92397394178404
c9riboseqorf932	0.696983340837461	1	0.968181818181818	42.3720427716222
c9riboseqorf259	0.846153846153846	0.142857142857143	1	0.113377306187656
c9riboseqorf260	0.255739795918367	0.375	0.926966292134832	37.3927077138134
c9riboseqorf933	0.0934489402697495	0.0909090909090909	0.7578125	28.8041785580247
c9riboseqorf934	0.815789473684211	0.875	0.813725490196078	6.52464593781846
c9riboseqorf935	0.0942728442728443	0.08	0.585714285714286	18.9741282570665
c9riboseqorf936	0.238508442776735	0.277777777777778	0.926253687315634	18.0773815976985
c9riboseqorf937	1	0.8	15bp Flank region not present	0.42734523101501
c9riboseqorf261	0.59519858391415	0.618181818181818	0.977966101694915	25.0829450853551
c9riboseqorf938	0.595556054314892	0.611111111111111	0.977966101694915	25.1856703278754
c9riboseqorf262	0.87719298245614	0.525423728813559	0.993006993006993	1.17959700570729
c9riboseqorf263	0.604395604395604	0.323232323232323	1	0.140290101090786
c9riboseqorf939	0.581395348837209	0.714285714285714	1	2.34385777214865
c9riboseqorf940	0.8203125	0.8	0.9375	3.90715639785152
c9riboseqorf97	0.5	0.447368421052632	0.355263157894737	0.795247704332444
c9riboseqorf941	0.101123595505618	0.114754098360656	0.75	0.668039676118312
c9riboseqorf942	0.423769338959212	0.52112676056338	0.745127436281859	30.5676518361843
c9riboseqorf943	0.101694915254237	0.125	0.697674418604651	5.6279840691709
c9riboseqorf944	0.864661654135338	0.625	0.993630573248408	7.61208692745487
c9riboseqorf264	0.63943661971831	0.555555555555556	1	1.2040282302407
c9riboseqorf945	0.517290383704405	0.649122807017544	0.821428571428571	5.65241718466596
c9riboseqorf946	0.721886336154776	0.777777777777778	0.968660968660969	14.024385160691
c9riboseqorf947	0.828571428571429	0.91304347826087	0.821428571428571	4.64505685885881
c9riboseqorf948	0.307034684904739	0.434782608695652	0.968130311614731	27.1669468288114
c9riboseqorf265	0.404706968158745	0.45	0.968130311614731	33.073468414626
c9riboseqorf949	0.0683229813664596	0.0714285714285714	NaN	1.75516791309736
c9riboseqorf950	0.15	0.142857142857143	0.485714285714286	1.96229953017097
c9riboseqorf266	0.641148325358852	0.397260273972603	0.984848484848485	0.436962589442941
c9riboseqorf951	0.660869565217391	0.6	0.9375	5.26550373929209
c9riboseqorf952	0.74375	0.636363636363636	0.402985074626866	4.439950452104
c9riboseqorf953	0.642857142857143	0.233766233766234	1	0.832490709769501
c9riboseqorf267	0.240526315789474	0.3	0.948529411764706	7.24960659757607
c9riboseqorf954	0.259433962264151	0.194805194805195	0.428571428571429	0.840419192719686
c9riboseqorf99	0.61217008797654	0.714285714285714	0.740384615384615	9.91324651538221
c9riboseqorf955	0.762004175365344	1	0.968253968253968	14.621311832585
c9riboseqorf956	0.22004132231405	0.303030303030303	0.26530612244898	2.23847501960244
c9riboseqorf268	0.486111111111111	0.507042253521127	0.983870967741935	2.16682088965357
c9riboseqorf957	0.790849673202614	0.777777777777778	0.945544554455445	10.3783841817931
c9riboseqorf958	0.878579610538373	0.875	0.992774566473988	16.6550172623261
c9riboseqorf100	0.841610738255034	0.818181818181818	0.876923076923077	5.16837982315232
c9riboseqorf959	0.832010582010582	0.76	0.876923076923077	4.61532849496211
c9riboseqorf960	0.0831024930747922	0.157894736842105	0.384615384615385	5.79968527806086
c9riboseqorf961	0.89205579138872	0.909090909090909	0.995957962813258	22.8796196734984
c9riboseqorf962	0.725170068027211	0.655172413793103	0.875598086124402	7.73642228561657
c9riboseqorf101	0.607861060329068	0.454545454545455	0.986784140969163	7.58954030406528
c9riboseqorf963	0.0825688073394495	0.3	NaN	3.32718787004544
c9riboseqorf964	0.130434782608696	0.0833333333333333	0	0.877583956548682
c9riboseqorf965	0.628865979381443	0.6	1	1.48044597887343
c9riboseqorf966	0.885869565217391	0.9	0.977443609022556	2.80826866095578
c9riboseqorf269	0.855371900826446	0.611111111111111	0.977443609022556	1.02596771731778
c9riboseqorf102	0.897727272727273	0.857142857142857	1	1.43901965545871
c9riboseqorf967	0.90228013029316	0.8	1	1.1713838028715
c9riboseqorf968	0.729591836734694	0.351351351351351	0.0208333333333333	3.23396391038386
c9riboseqorf270	0.378378378378378	0.133333333333333	0.5	0.12549026625044
c9riboseqorf969	0.308056872037915	0.125	0.333333333333333	0.44727105031829
c9riboseqorf271	0.478260869565217	0.037037037037037	0.857142857142857	0.032503109501803
c9riboseqorf970	0.0641330166270784	0.166666666666667	0.545454545454545	5.35453399575355
c9riboseqorf971	0.490909090909091	0.714285714285714	0.793103448275862	1.19918304621559
c9riboseqorf103	0.623056994818653	0.619047619047619	0.994197292069632	14.0268077527036
c9riboseqorf972	0.586261980830671	0.594594594594595	0.994197292069632	12.9111059177315
c9riboseqorf973	0.759305210918114	0.866666666666667	1	4.10047924045355
c9riboseqorf974	0.135033050047214	0.135416666666667	0.5	1.68362574272655
c9riboseqorf272	0.661691542288557	0.626865671641791	1	1.8314795614929
c9riboseqorf273	0.290697674418605	0.392857142857143	1	2.34385777214865
c9riboseqorf975	0.716763005780347	0.777777777777778	1	2.93375892720622
c9riboseqorf976	0.0368421052631579	0	0.625	2.07131617073602
c9riboseqorf977	0.842105263157895	0.25	0.941176470588235	0.241653553252536
c9riboseqorf978	0.788435679067683	0.84	0.979525862068966	13.6201030056355
c9riboseqorf104	0.765261914139425	0.661016949152542	0.979525862068966	6.56797543309389
c9riboseqorf274	0.562189054726368	0.303370786516854	1	0.344688569157372
c9riboseqorf979	0.79020979020979	0.5	0.98546511627907	16.3688485808428
c9riboseqorf275	0.5	0.1	1	0.030524659358215
c9riboseqorf980	0.951923076923077	1	0.961165048543689	5.29094095542394
c9riboseqorf981	0.874766355140187	0.75	0.964261857047428	122.480195674838
c9riboseqorf982	0.868241143567433	0.875	0.942942942942943	30.696360567105
c9riboseqorf276	NA	0	NaN	0
c9riboseqorf105	0.801136363636364	0.631578947368421	0.602739726027397	2.82754739318202
c9riboseqorf106	0.863636363636364	0.365384615384615	NaN	0.193714184388672
c9riboseqorf983	0.898050974512744	0.833333333333333	0.993288590604027	8.48331157997059
c9riboseqorf984	0.849498327759197	0.733333333333333	0.994845360824742	3.04229104936876
c9riboseqorf985	0.850847457627119	1	0.994845360824742	5.00265250592969
c9riboseqorf986	0.803892215568862	1	0.997572815533981	9.26839656876711
c9riboseqorf987	0.0153846153846154	0	0.5	1.10227936571332
c9riboseqorf988	0.743396226415094	0.846153846153846	0.9375	3.11116720381807
c9riboseqorf989	0.110320284697509	0.115384615384615	0.56	4.94851689211063
c9riboseqorf990	0.488188976377953	0.75	0.955555555555556	9.69157934623327
c9riboseqorf107	0.859525899912204	0.825	0.986301369863014	4.34594837612587
c9riboseqorf992	0.895495495495495	0.666666666666667	0.92511013215859	9.41176996878297
c9riboseqorf108	0.848752282410225	0.833333333333333	0.92511013215859	9.28741024547172
c9riboseqorf993	0.847627468317124	0.757142857142857	0.92511013215859	7.39786922874454
c9riboseqorf991	0.889328063241107	0.6	0.92511013215859	10.2969850901712
c9riboseqorf994	0.633093525179856	0.793103448275862	0.873846153846154	6.58385325122879
c9riboseqorf995	0.597879858657244	0.634615384615385	0.873846153846154	4.15311471075714
c9riboseqorf996	0.574074074074074	0.4	0.673913043478261	1.64833160534361
c9riboseqorf997	0.0499219968798752	0.09375	0.35	3.05723541384622
c9riboseqorf277	0.478038815117467	0.789473684210526	0.941489361702128	15.728232374575
c9riboseqorf998	0.797872340425532	0.5	0.974358974358974	3.58664747459027
c9riboseqorf999	0.774390243902439	0.772727272727273	0.948717948717949	1.13773730335165
c9riboseqorf109	0.767123287671233	0.638888888888889	0.948717948717949	0.928458388812374
c9riboseqorf1000	0.870440251572327	0.648148148148148	0.948717948717949	2.24695409164638
c9riboseqorf1001	0.864596273291925	0.620689655172414	0.948717948717949	2.11830610201406
c9riboseqorf1002	0.857948139797069	0.4375	0.948717948717949	1.4101756693092
c9riboseqorf1003	0.875766871165644	0.91304347826087	0.982352941176471	12.979616022754
c9riboseqorf1004	0.857142857142857	0.185185185185185	1	0.0791380057435204
c9riboseqorf1005	0.817251461988304	0.774193548387097	0.99468085106383	1.68377959685638
c9riboseqorf1006	0.818965517241379	0.72	0.984455958549223	2.12451629133177
c9riboseqorf278	0.164559315730755	0.115384615384615	0.305379746835443	31.5695419285539
c9riboseqorf1007	0.355887783667878	0.507042253521127	0.939393939393939	18.0450178156716
c9riboseqorf1008	0.361214765485964	0.528662420382166	0.939393939393939	16.9334089605334
c9riboseqorf1009	0.76	0.875	0.985074626865672	1.90779120988844
c9riboseqorf1010	0.857142857142857	0.75	1	0.961526769783773
c9riboseqorf279	0.666666666666667	0.295652173913043	1	0.398147730759326
c9riboseqorf1011	0.288135593220339	0.333333333333333	1	0.500265250592969
c9riboseqorf1012	0.226941747572816	0.363636363636364	0.818181818181818	11.4328724141678
c9riboseqorf1013	0.158367346938776	0.333333333333333	0.818181818181818	15.5802948807556
c9riboseqorf110	0.713885974116824	0.455882352941176	0.998947368421053	6.41691184596594
c9riboseqorf1014	0.779063915450428	0.5	0.998947368421053	12.6359371134944
c9riboseqorf111	0.564719358533792	0.292307692307692	NaN	2.04984827844013
c9riboseqorf1015	0.526868686868687	0.333333333333333	0.142857142857143	5.24642582719321
c9riboseqorf1016	0.891304347826087	0.75	0.982456140350877	2.04769589861359
c9riboseqorf112	0.566598360655738	0.875	1	12.4133614723408
c9riboseqorf1017	0.542777777777778	0.857142857142857	1	13.0819968678064
c9riboseqorf1018	0.411811023622047	0.75	1	16.1526322437221
c9riboseqorf1019	0.906976744186046	0.583333333333333	1	2.18760058733874
c9riboseqorf1020	0.101414280786478	0.269230769230769	0.977777777777778	17.0174975922049
c9riboseqorf1021	0.348017621145374	0.653846153846154	0.865248226950355	5.33007513408832
c9riboseqorf1022	0.222305338320299	0.428571428571429	0.9444123869975	480.926909852734
c9riboseqorf1023	0.793774319066148	0.777777777777778	0.978494623655914	2.1791215152948
c9riboseqorf1024	0.158730158730159	0.142857142857143	1	1.37360967111968
c9riboseqorf1025	0.0381679389312977	0	0.230769230769231	2.49920648495386
c9riboseqorf280	0.472159800249688	0.604651162790698	0.949115044247788	14.2152628755408
c9riboseqorf113	0.698417483044461	0.863636363636364	0.98876404494382	46.029798827672
c9riboseqorf1026	0.0658227848101266	0.230769230769231	1	4.63740017172882
c9riboseqorf1027	0.050328227571116	0.0952380952380952	0.428571428571429	6.6427472984306
c9riboseqorf1028	0.800216274668829	0.875	0.861111111111111	70.5691968537734
c9riboseqorf1029	0.78125	0.714285714285714	1	0.837247799539612
c9riboseqorf281	0.67065868263473	0.542372881355932	1	0.648002302477361
c9riboseqorf1030	0.710526315789474	0.333333333333333	1	1.93322842602029
c9riboseqorf114	0.774658573596358	0.765432098765432	1	2.48342598976095
c9riboseqorf1031	0	0	NaN	0.3884956645591
c9riboseqorf1032	0.0454545454545455	0.0731707317073171	1	0.982745130557167
c9riboseqorf1033	0.875	0.714285714285714	0.940298507462687	1.2209863743286
c9riboseqorf115	0.820111731843575	0.612903225806452	0.940298507462687	1.10159556958074
c9riboseqorf282	0.827450980392157	0.65	0.934782608695652	0.972973517043104
c9riboseqorf1034	0.763071358105886	0.933333333333333	1	15.4709148513887
c9riboseqorf283	0.716475095785441	0.473684210526316	1	1.04828106480186
c9riboseqorf1035	0.180327868852459	0.5	1	1.5516701840426
c9riboseqorf1036	0.802325581395349	0.0833333333333333	NaN	1.09380029366937
c9riboseqorf1037	0.567073170731707	0.588235294117647	0.922680412371134	5.88946368793796
c9riboseqorf116	0.728155339805825	0.292035398230089	1	0.139116810349387
c9riboseqorf117	0.547328244274809	0.647058823529412	1	3.92032389796683
c9riboseqorf1038	0.0577956989247312	0.0666666666666667	0.966666666666667	7.57011552083733
c9riboseqorf1039	0.129129129129129	0.130434782608696	0.142857142857143	2.20971990571426
c9riboseqorf118	0.587336244541485	0.533333333333333	0.974025974025974	1.55336599845139
c9riboseqorf119	0.705882352941177	0.836734693877551	1	2.80639980426038
c9riboseqorf1040	0.795918367346939	1	1	1.24642359046045
c9riboseqorf1041	0.0590909090909091	0	0.666666666666667	3.0524659358215
c9riboseqorf1042	1	0.75	1	0.534181538768763
c9riboseqorf284	0.721590909090909	0.405555555555556	1	0.596926671893983
c9riboseqorf120	0.707880434782609	0.429378531073446	1	0.634636985526731
c9riboseqorf1043	0.200974421437272	0.325581395348837	0.933333333333333	1.4570200775055
c9riboseqorf1044	0.229580573951435	0.311320754716981	0.933333333333333	1.30449723483693
c9riboseqorf285	0.531322505800464	0.58974358974359	0.854838709677419	1.6866831004347
c9riboseqorf1045	0.634328358208955	1	0.946236559139785	6.81717392333469
c9riboseqorf1046	0.707547169811321	0.416666666666667	0.832214765100671	2.69634490997566
c9riboseqorf1047	0.806451612903226	0.533333333333333	1	0.630842960069777
c9riboseqorf1048	0.800970873786408	0.894736842105263	1	3.30951569883805
c9riboseqorf121	0.58343337334934	0.833333333333333	1	5.2973002594569
c9riboseqorf1049	0.44582593250444	0.4375	0.953389830508475	5.37043225583596
c9riboseqorf1050	0.788571428571429	0.533333333333333	1	1.78060512922921
cXriboseqorf78	0.198242723778144	0.225806451612903	0.603960396039604	8.96538785343703
cXriboseqorf185	0.244221105527638	0.298507462686567	0.6875	2.26656985533015
cXriboseqorf186	0.848739495798319	0.733333333333333	1	1.21081148787586
cXriboseqorf1	0.730232558139535	0.613333333333333	1	0.875040234935497
cXriboseqorf187	NA	0	NaN	0
cXriboseqorf79	NA	0	NaN	0
cXriboseqorf188	1	0.75	1	0.114467472593306
cXriboseqorf189	0.777506112469438	0.75	0.971428571428571	5.20191069896248
cXriboseqorf2	0.86	0.733333333333333	0.83695652173913	1.78060512922921
cXriboseqorf80	0.861407249466951	0.8125	1	2.2368851935942
cXriboseqorf190	0.861052631578947	0.725	1	1.81240164939402
cXriboseqorf191	0.708029197080292	0.75	1	5.22734791509432
cXriboseqorf192	0.821589205397301	0.923076923076923	0.986607142857143	7.83074915074209
cXriboseqorf193	0.774834437086093	1	0.87012987012987	3.29230254506462
cXriboseqorf194	0.337883959044369	0.430769230769231	1	2.75191544367908
cXriboseqorf195	0.255700325732899	0.236842105263158	NaN	2.46607116394
cXriboseqorf196	0.36988416988417	0.5	0.923076923076923	3.29411948907404
cXriboseqorf197	0.730310262529833	0.7	1	6.39491613554605
cXriboseqorf81	0.533088235294118	0.578947368421053	0.917525773195876	2.18492298564065
cXriboseqorf3	0.557603686635945	0.678571428571429	0.923076923076923	2.36566110026166
cXriboseqorf198	0.460251046025105	0.518518518518518	1	1.35099881233581
cXriboseqorf199	0.906976744186046	0.875	1	0.820350220252029
cXriboseqorf82	0.11878453038674	0.117647058823529	0	0.812494609387783
cXriboseqorf200	0.854572713643178	0.740740740740741	0.979166666666667	3.77036070220915
cXriboseqorf4	0.822997416020672	0.80952380952381	0.979166666666667	5.62525865315677
cXriboseqorf201	0.73767258382643	0.578125	0.957013574660634	2.4181253585336
cXriboseqorf202	0.857414448669201	0.8	0.957013574660634	8.02798541121055
cXriboseqorf203	0.712910986367281	0.708333333333333	0.937409024745269	7.93005212910295
cXriboseqorf204	0.356001638672675	0.448979591836735	0.90990990990991	7.60313198912274
cXriboseqorf205	0.420456972026479	0.578947368421053	0.980074719800747	12.539208752151
cXriboseqorf206	0.907834101382488	0.846153846153846	0.994011976047904	2.54763503105102
cXriboseqorf83	0.94	0.315789473684211	1	0.401640254713356
cXriboseqorf207	0.455696202531646	0.17037037037037	1	0.178625784392518
cXriboseqorf208	0.851116625310174	1	0.998552821997106	30.7535943034016
cXriboseqorf84	0.349606299212598	0.444444444444444	0.818897637795276	7.1789476638765
cXriboseqorf209	0.349606299212598	0.5	0.818897637795276	8.07631612186106
cXriboseqorf85	0.615532118887824	0.46875	0	4.97456557978411
cXriboseqorf210	0.520179372197309	0.3	0.972629521016618	34.0349951844098
cXriboseqorf86	0.820388349514563	0.396551724137931	1	0.542075847223474
cXriboseqorf211	0.882352941176471	0.727272727272727	1	0.943489471072101
cXriboseqorf87	1	0.0434782608695652	NaN	0.00663579551265544
cXriboseqorf88	0.593047034764826	0.181818181818182	NaN	2.71391971384857
cXriboseqorf212	0.458333333333333	0.0625	NaN	0.343402417779919
cXriboseqorf213	0.935779816513762	0.8	15bp no upstream flank	3.32718787004544
cXriboseqorf214	0.89010989010989	0.923076923076923	1	3.20508923261258
cXriboseqorf8	0.291911558914078	0.545454545454545	0.807228915662651	8.26247029446229
cXriboseqorf215	0.610932475884244	0.616666666666667	0.960747663551402	11.0753639038057
cXriboseqorf216	0.317531305903399	0.428571428571429	0.681818181818182	8.12537361011533
cXriboseqorf217	0.811504424778761	0.888888888888889	0.960747663551402	19.1627028193239
cXriboseqorf218	0.891304347826087	0.714285714285714	1	1.00295309319849
cXriboseqorf9	0.887437185929648	0.833333333333333	0.998182644252612	25.3100300511866
cXriboseqorf219	0.863636363636364	0.8	1	2.68617002352292
cXriboseqorf220	0.248407643312102	0.42	1	3.35466006346783
cXriboseqorf221	0.824701195219124	0.727272727272727	0.966942148760331	5.22387920380362
cXriboseqorf90	0.364485981308411	0.354838709677419	1	0.526796540536937
cXriboseqorf222	0.364485981308411	0.323529411764706	1	0.480314492842501
cXriboseqorf89	0.314285714285714	0.266666666666667	1	0.534181538768763
cXriboseqorf10	0.570707070707071	0.450980392156863	1	0.59253750518888
cXriboseqorf223	0.685714285714286	0.2	15bp Flank region not present	1.06836307753753
cXriboseqorf11	0.495446880269814	0.8125	0.744897959183674	14.1415023432981
cXriboseqorf224	0.905594405594406	1	0.996153846153846	8.7300525764495
cXriboseqorf225	0.894230769230769	1	0.98936170212766	6.34912914650873
cXriboseqorf226	0.559701492537313	0.45	0.435483870967742	1.0225760885002
cXriboseqorf227	0.777777777777778	0.888888888888889	0.989247311827957	2.28934945186613
cXriboseqorf228	0.859154929577465	0.727272727272727	1	0.985114006560576
cXriboseqorf229	0.884210526315789	0.75	1	1.81240164939402
cXriboseqorf230	0.879032258064516	1	0.947368421052632	2.70361268601333
cXriboseqorf231	NA	0	NaN	0
cXriboseqorf232	0.0806666666666667	0.037037037037037	NaN	76.3116483955376
cXriboseqorf233	0.861538461538462	0.916666666666667	1	2.48012857285497
cXriboseqorf234	1	0.75	1	0.343402417779919
cXriboseqorf91	0.235028248587571	0.294117647058824	0.789838337182448	21.1877047309963
cXriboseqorf235	0.481991573415485	0.75	15bp Flank region not present	42.1106753758675
cXriboseqorf236	0.460674157303371	0.283018867924528	0.8	0.256291951215202
cXriboseqorf237	0.806666666666667	0.730769230769231	0.966666666666667	0.88051901994851
cXriboseqorf238	0.806201550387597	0.846153846153846	0.966666666666667	1.51449271431144
cXriboseqorf239	0.307692307692308	0.176470588235294	0.176470588235294	0.233423865680468
cXriboseqorf240	0.782208588957055	0.432432432432432	NaN	1.34473499334839
cXriboseqorf242	0.543985637342908	0.5	0.263736263736264	2.36142156423969
cXriboseqorf241	0.54561717352415	0.486486486486487	0.263736263736264	2.30584926773543
cXriboseqorf243	0.245283018867925	0.571428571428571	1	2.31115277997914
cXriboseqorf92	0.423586040914561	0.578947368421053	0.555851063829787	6.67526103333597
cXriboseqorf244	0.464544138929088	0.692307692307692	0.555851063829787	8.11251523712561
cXriboseqorf12	0.733688833124216	0.739130434782609	0.996072270227808	21.1549160943455
cXriboseqorf245	0.738549618320611	0.727272727272727	0.996072270227808	21.8112565959609
cXriboseqorf246	0.534351145038168	0.428571428571429	0.983333333333333	2.85623598280441
cXriboseqorf247	0.589147286821705	0.857142857142857	1	2.81262932657838
cXriboseqorf248	0.8125	0.8	0.928571428571429	0.48839454973144
cXriboseqorf249	0.90625	0.6	0.878787878787879	0.976789099462881
cXriboseqorf13	0.78804347826087	0.84	0.938931297709924	3.36992239314694
cXriboseqorf250	NA	0	NaN	0
cXriboseqorf252	0.942614240170032	0.0655737704918033	1	2.35440200459675
cXriboseqorf251	0.426820115086315	0.101123595505618	1	6.85432940757222
cXriboseqorf253	0	0	15bp Flank region not present	0.0169581440878972
cXriboseqorf93	0.705764075067024	0.607692307692308	0.975	1.75164583701757
cXriboseqorf14	0.798324384373264	0.921052631578947	0.88328530259366	173.540721256547
cXriboseqorf254	0.821670428893905	1	1	13.5224240956893
cXriboseqorf255	0.336477987421384	0.8	1	3.23561389197079
cXriboseqorf15	0.512623490669594	0.258064516129032	1	8.97031118559158
cXriboseqorf256	0.863134657836645	0.857142857142857	0.971786833855799	9.87690763519386
cXriboseqorf257	0.930569615324716	1	0.959927707214218	3135.98140382558
cXriboseqorf258	0.458957117482872	0.666666666666667	0.952583156404813	200.496137551209
cXriboseqorf259	1	0.8	1	0.42734523101501
cXriboseqorf260	0.194174757281553	0.5	1	1.96502494618509
cXriboseqorf261	0.408477842003854	0.297297297297297	0.647058823529412	2.14085110904238
cXriboseqorf262	0.871702637889688	0.857142857142857	0.998272884283247	18.1839756462509
cXriboseqorf263	0.871495327102804	0.875	0.998272884283247	16.330692756645
cXriboseqorf264	0.852941176470588	0.923076923076923	0.998272884283247	10.7775528041698
cXriboseqorf265	0.403174603174603	0.384615384615385	0.879310344827586	3.69817988378374
cXriboseqorf266	0.218150087260035	0.151515151515152	0.898989898989899	13.2504771304979
cXriboseqorf267	0.696969696969697	1	0.845419847328244	17.0468482262032
cXriboseqorf268	0.787878787878788	1	0.845419847328244	17.6279907793692
cXriboseqorf269	0.635202271114265	0.75	0.964989059080963	26.8807781473281
cXriboseqorf94	0.470180722891566	0.41304347826087	0.990691489361702	11.015420551008
cXriboseqorf270	0.493014705882353	0.5	0.990691489361702	14.8262631168473
cXriboseqorf271	0.557217651458489	0.333333333333333	0.990691489361702	34.0095579682779
cXriboseqorf272	NA	0	NaN	0
cXriboseqorf273	0.782608695652174	0.833333333333333	1	0.585055971032455
cXriboseqorf274	0.8	0.8	1	0.457869890373225
cXriboseqorf275	0.852216748768473	0.8	0.96551724137931	4.13100389981177
cXriboseqorf276	0.634146341463415	0.75	1	1.56438879210852
cXriboseqorf277	0.817824377457405	1	1	58.2257877257952
cXriboseqorf278	0.0666666666666667	0.0666666666666667	0.142857142857143	0.457869890373225
cXriboseqorf279	0.734848484848485	0.666666666666667	1	3.35771252940365
cXriboseqorf280	0.612121212121212	0.363636363636364	1	2.28934945186613
cXriboseqorf281	0.786743515850144	0.8	0.922829581993569	7.06137119820041
cXriboseqorf282	0.201994124454732	0.306451612903226	1	27.6518950460346
cXriboseqorf95	0.96	0.411764705882353	0.954545454545455	0.448892049385515
cXriboseqorf283	0.785714285714286	0.875	0.928571428571429	0.534181538768763
cXriboseqorf17	0.856031128404669	0.75	1	2.45151170470664
cXriboseqorf284	0.857142857142857	0.724137931034483	1	2.54196732241687
cXriboseqorf285	0.9	0.8	0.905263157894737	4.47695003920487
cXriboseqorf286	0.838383838383838	0.9	0.984126984126984	1.51097063823164
cXriboseqorf18	0.811481218993622	0.67741935483871	1	6.94682167007119
cXriboseqorf287	0.0575719649561952	0.194444444444444	1	3.38738928155747
cXriboseqorf288	0.86340206185567	0.722222222222222	1	6.57975990610413
cXriboseqorf19	0.881987577639752	0.6	1	1.47434104700179
cXriboseqorf289	0.877697841726619	0.777777777777778	1	2.35718202821772
cXriboseqorf96	0.521367521367521	0.304347826086957	0.846153846153846	0.388194037490343
cXriboseqorf97	0.573333333333333	0.121621621621622	0.333333333333333	0.0773428868873691
cXriboseqorf290	0.120034542314335	0.177777777777778	0.248618784530387	3.927506170757
cXriboseqorf291	0.686157517899761	0.454545454545455	0.837209302325581	11.6271202464474
cXriboseqorf20	0.802097709080872	0.911764705882353	0.873202614379085	16.2633589492372
cXriboseqorf292	0.434662998624484	0.532467532467532	1	7.20500888098127
cXriboseqorf293	0.596631045100525	0.470588235294118	0.966335540838852	8.26111001552476
cXriboseqorf294	0.452380952380952	0.4	0.888888888888889	1.28203569304503
cXriboseqorf295	0.535433070866142	1	1	11.6298952154799
cXriboseqorf296	0.86617900172117	0.821428571428571	0.966335540838852	12.6677336336592
cXriboseqorf98	0.805555555555556	0.126582278481013	NaN	0.0695498567655532
cXriboseqorf297	0.406392694063927	0.0928571428571429	0.2	0.238746442837468
cXriboseqorf99	0.815573770491803	0.947368421052632	1	1.96000444300118
cXriboseqorf298	0.780660377358491	0.75	1	1.34817245498783
cXriboseqorf100	0.0968730839975475	0.176470588235294	0.825396825396825	7.32142932547775
cXriboseqorf299	0.326923076923077	0.5	0.767676767676768	7.93641143313591
cXriboseqorf300	0.663316582914573	0.666666666666667	0.912751677852349	20.2480240409493
cXriboseqorf301	0.340677966101695	0.349206349206349	0.909090909090909	1.42932928740848
cXriboseqorf302	0.78494623655914	0.875	1	1.77424582519625
cXriboseqorf303	0.859387923904053	0.846153846153846	0.98936170212766	28.38793320314
cXriboseqorf304	0.758984503791625	0.722222222222222	1	12.8585127546481
cXriboseqorf305	0.705903723887375	0.661538461538462	0.986723768736617	12.9260192128441
cXriboseqorf306	0.799090909090909	0.882352941176471	0.986723768736617	19.7512501729627
cXriboseqorf307	0.270375521557719	0.625	0.993506493506494	17.1462734988723
cXriboseqorf308	0.778625954198473	0.8	0.993506493506494	11.9961911277785
cXriboseqorf21	0.575837031060912	0.657894736842105	0.995143011332974	39.8266476573763
cXriboseqorf309	0.550588235294118	0.8	0.801313628899836	25.9459604544828
cXriboseqorf310	0.266780675502351	0.125	0.747311827956989	44.6232363992906
cXriboseqorf311	0.883426443202979	0.857142857142857	0.98512585812357	58.5419359834338
cXriboseqorf312	0.126582278481013	0.5	0.544392523364486	6.02862022324747
cXriboseqorf313	0.0478723404255319	0	0.196428571428571	7.17329494918053
cXriboseqorf314	0.877232142857143	0.833333333333333	0.987138263665595	5.69793641353347
cXriboseqorf315	0.833091436865022	0.75	0.936395759717314	4.38156047871045
cXriboseqorf316	0.828282828282828	0.692307692307692	0.936395759717314	4.06799787216212
cXriboseqorf317	0.964285714285714	0.8	0.967741935483871	0.854690462030021
cXriboseqorf318	0.933333333333333	0.777777777777778	1	1.78060512922921
cXriboseqorf319	0.827160493827161	1	0.990196078431373	18.5437305601156
cXriboseqorf320	0.807692307692308	0.8	1	0.793641143313591
cXriboseqorf321	0.882352941176471	0.75	0.974683544303797	3.24324505681035
cXriboseqorf322	0.882496343247197	0.916666666666667	0.997101449275362	26.0858651432079
cXriboseqorf323	0.855513307984791	0.888888888888889	1	22.2999594755849
cXriboseqorf324	0.839911061700945	0.770114942528736	1	3.1559690911166
cXriboseqorf22	0.847543760587239	0.84	1	3.60394478155992
cXriboseqorf23	0.839273235499651	0.614457831325301	NaN	2.63137274347022
cXriboseqorf325	0.845583693638048	0.875	1	3.86089246101173
cXriboseqorf326	0.83580922595778	0.611111111111111	NaN	2.71118328605257
cXriboseqorf327	0.153333333333333	0.321100917431193	0.988095238095238	3.15048089706348
cXriboseqorf328	0.806629834254144	1	0.988095238095238	2.51134697447133
cXriboseqorf329	0.929824561403509	1	0.96875	1.08744098963641
cXriboseqorf330	0.334351145038168	0.42	0.471428571428571	2.99904778194463
cXriboseqorf332	0.431336405529954	0.516666666666667	0.951871657754011	2.75993795030528
cXriboseqorf331	0.498422712933754	0.55	1	1.20953962706927
cXriboseqorf333	0.89041095890411	0.722222222222222	1	0.618972259208249
cXriboseqorf101	0.495327102803738	0.491525423728814	0.909090909090909	0.553582805310001
cXriboseqorf102	0.491803278688525	0.368421052631579	0.857142857142857	0.653334814333725
cXriboseqorf334	0.643165467625899	0.5	0.177215189873418	3.31478722718116
cXriboseqorf335	0.645953757225434	0.533333333333333	0.177215189873418	3.52051071264747
cXriboseqorf336	0.727066620160446	0.769230769230769	0.995893223819302	16.8296535346159
cXriboseqorf337	0.737573490112239	0.813953488372093	0.995893223819302	19.922664299728
cXriboseqorf338	0.879941434846267	0.727272727272727	0.981308411214953	9.47651924620948
cXriboseqorf339	0.86039886039886	0.933333333333333	0.96	7.14277028982232
cXriboseqorf340	0.49702380952381	0.428571428571429	0.73469387755102	14.6518364919432
cXriboseqorf341	0.894545454545455	1	0.999131190269331	146.89992316141
cXriboseqorf24	0.710823071937783	0.736842105263158	0.993150684931507	30.9865456511354
cXriboseqorf103	0.523636363636364	0.571428571428571	0.988165680473373	3.99727682071863
cXriboseqorf342	0.649673202614379	0.746031746031746	0.811320754716981	1.85328288960591
cXriboseqorf25	0.651219512195122	0.753846153846154	0.811320754716981	1.92540159028741
cXriboseqorf343	0.0902527075812274	0.161290322580645	1	1.36376300681057
cXriboseqorf344	0.928571428571429	0.8	1	0.42734523101501
cXriboseqorf26	0.797276853252648	0.642105263157895	1	1.06193683346211
cXriboseqorf345	0.936973648465091	1	0.998577524893314	56.1806355487948
cXriboseqorf346	0.943396226415094	1	0.998577524893314	52.1293349261961
cXriboseqorf347	0.666112956810631	0.666666666666667	0.986979166666667	7.6566020556856
cXriboseqorf104	0.883458646616541	0.590909090909091	0.947368421052632	1.84535440665573
cXriboseqorf348	0.571108889206304	0.615384615384615	0.997750160702807	123.29027317319
cXriboseqorf349	0.96875	1	0.937716262975779	6.51192732975254
cXriboseqorf350	0.906666666666667	0.823529411764706	0.937716262975779	3.36669037039136
cXriboseqorf105	0.8925	0.703703703703704	0.937716262975779	2.2610858783863
cXriboseqorf106	0.57910447761194	0.509090909090909	0.645161290322581	0.929614625909276
cXriboseqorf351	0.813953488372093	1	0.973684210526316	2.62512070480649
cXriboseqorf352	0.740853658536585	0.8	0.956862745098039	10.0120882694945
cXriboseqorf353	0.720081135902637	0.538461538461538	0.867283950617284	5.78794502446154
cXriboseqorf107	0.537275064267352	0.366666666666667	0.92	1.31934361003841
cXriboseqorf354	0.491027732463295	0.521739130434783	0.92	2.03387132462889
cXriboseqorf355	0.876712328767123	0.75	1	1.39268758321856
cXriboseqorf356	0.770833333333333	0.727272727272727	1	23.9757324413616
cXriboseqorf357	0.415807560137457	0.6	0.885714285714286	4.44133793662029
cXriboseqorf358	0.567441860465116	0.583333333333333	0.971698113207547	2.73450073417343
cXriboseqorf359	0.77972027972028	0.785714285714286	0.971698113207547	3.11787592016054
cXriboseqorf360	0.785714285714286	0.833333333333333	0.971698113207547	3.56121025845842
cXriboseqorf361	0.760617760617761	1	0.404517453798768	7.90588677377769
cXriboseqorf362	0.802523659305994	1	0.987692307692308	120.953962706927
cXriboseqorf363	0.141012909632572	0.315789473684211	0.939393939393939	4.04451736496349
cXriboseqorf364	0.499634413843529	0.928571428571429	0.129838270034527	44.7295276238415
cXriboseqorf365	0.848062015503876	0.75	1	4.92210132151217
cXriboseqorf366	0.146082337317397	0.333333333333333	0.846153846153846	12.7694824981866
cXriboseqorf27	0.806618819776715	0.579710144927536	0.966480446927374	5.54752504857995
cXriboseqorf367	0.864208242950108	0.8	0.966480446927374	8.79491747758571
cXriboseqorf368	0.866986480593109	0.909090909090909	0.966480446927374	10.6050066527859
cXriboseqorf369	0.869545454545455	0.903225806451613	0.966480446927374	10.8313307400118
cXriboseqorf370	0.855200543847723	0.869565217391304	0.966480446927374	9.76125519911615
cXriboseqorf371	0.824474660074166	0.857142857142857	0.966480446927374	8.81944622171284
cXriboseqorf372	0.388004895960832	0.590909090909091	0.869822485207101	5.66787424901402
cXriboseqorf373	1	1	1	0.518919209089656
cXriboseqorf374	0.451747720364742	0.174418604651163	0.947058823529412	4.67098275760593
cXriboseqorf375	0.407372400756144	0.714285714285714	0.969849246231156	23.0679211435654
cXriboseqorf376	0.75	0.307692307692308	0.875	0.117402535993135
cXriboseqorf377	0.244472520530638	0.358490566037736	0.964824120603015	4.55854110981645
cXriboseqorf378	0.817021276595745	0.857142857142857	0.97198275862069	7.68567315983628
cXriboseqorf379	0.546603475513428	0.666666666666667	0.993506493506494	64.4070312458337
cXriboseqorf380	1	0.5	1	1.2209863743286
cXriboseqorf381	0.819672131147541	0.769230769230769	0.951807228915663	10.7423320433718
cXriboseqorf382	0.774336283185841	0.75	0.991869918699187	2.87440542289858
cXriboseqorf108	0.21084525520085	0.41025641025641	0.5426944971537	62.6420797880703
cXriboseqorf383	1	0.8	1	1.28203569304503
cXriboseqorf384	0.812154696132597	0.789473684210526	0.925925925925926	1.45393772206235
cXriboseqorf109	0.600966183574879	0.76271186440678	0.95364238410596	2.67737478269089
cXriboseqorf385	0.1779324055666	0.212121212121212	0.714285714285714	2.32634903896699
cXriboseqorf386	0.829268292682927	0.875	0.947154471544715	5.47536077237982
cXriboseqorf387	0	0	NaN	0.030524659358215
cXriboseqorf110	0.791540785498489	0.785714285714286	1	1.80422540135164
cXriboseqorf388	0.9	1	1	1.78060512922921
cXriboseqorf389	0.125941455081916	0.4	0.494358035986581	393.127087874451
cXriboseqorf390	0.676728533550887	0.714285714285714	0.914285714285714	53.4508588690458
cXriboseqorf391	0.677018633540373	0.625	0.990825688073395	3.07154384792039
cXriboseqorf392	0.928571428571429	0.733333333333333	0.961538461538462	0.712242051691684
cXriboseqorf393	0.923913043478261	0.714285714285714	1	2.00590618639699
cXriboseqorf394	0	0	0	0.992051429141988
cXriboseqorf395	0.919298245614035	1	0.949275362318841	10.8744098963641
cXriboseqorf396	0.345991561181435	0.222222222222222	0.542857142857143	1.33969338294388
cXriboseqorf397	0.652680652680653	0.5	1	2.97615428742597
cXriboseqorf398	0.467030823253999	0.454545454545455	0.491279069767442	7.1122456304641
cXriboseqorf399	0.464024624855714	0.341463414634146	0.491279069767442	4.8374140043903
cXriboseqorf400	0.915132924335378	1	0.992150706436421	10.6618274472622
cXriboseqorf401	0.308641975308642	0.386363636363636	0.910714285714286	1.68579368728324
cXriboseqorf402	0.944444444444444	0.8	1	0.549443868447871
cXriboseqorf403	0.831645569620253	0.909090909090909	0.861878453038674	32.8833830358953
cXriboseqorf404	0.765829501238062	0.772727272727273	0.861878453038674	19.6120936376532
cXriboseqorf405	0.177713338856669	0.6	0.772727272727273	14.7373055381462
cXriboseqorf406	0.199781999377141	0.443396226415094	0.784615384615385	9.24666803766306
cXriboseqorf407	0.82620320855615	1	0.82994923857868	19.0270376666207
cXriboseqorf408	0.766771159874608	0.76	0.82994923857868	9.7373663352706
cXriboseqorf409	0.746727549467275	0.666666666666667	0.82994923857868	8.35612549931136
cXriboseqorf410	0.776102941176471	0.772727272727273	0.999298245614035	9.43489471072101
cXriboseqorf411	0.481572481572482	0.269230769230769	0.780141843971631	0.796380535820097
cXriboseqorf412	0.570588235294118	0.318181818181818	1	0.589680919420063
cXriboseqorf111	0.773480662983425	0.384615384615385	1	0.531246475368935
cXriboseqorf28	0.708249496981891	0.736842105263158	1	1.99615206592538
cXriboseqorf413	0.548641542506573	0.412698412698413	1	2.76417748632725
cXriboseqorf414	0.718390804597701	0.538461538461538	1	2.04280412628054
cXriboseqorf29	0.869191049913941	0.941176470588235	0.999404761904762	41.7290049108775
cXriboseqorf415	0.787234042553192	1	0.973684210526316	5.12378210655752
cXriboseqorf416	0.618296529968454	0.571428571428571	0.558739255014327	6.9116550118244
cXriboseqorf417	0.640243902439024	0.666666666666667	0.931818181818182	11.9191527017792
cXriboseqorf418	0.556947162426614	0.410714285714286	0.931818181818182	6.9634379160928
cXriboseqorf31	0.507097133314779	0.445945945945946	0.931818181818182	7.4104798023018
cXriboseqorf419	0.560063016935802	0.418181818181818	0.931818181818182	7.04564637368254
cXriboseqorf30	0.509085826111266	0.452054794520548	0.931818181818182	7.47854154276268
cXriboseqorf112	0.798892988929889	0.722222222222222	1	2.29782852391008
cXriboseqorf420	0.759593679458239	0.783333333333333	1	2.25373734928154
cXriboseqorf421	0.576425631981188	0.560606060606061	0.649555774925963	15.7340744146436
cXriboseqorf422	0.57569392348087	0.625	0.649555774925963	21.1923806898441
cXriboseqorf423	0.687465488680287	0.692307692307692	0.649555774925963	42.5231985367134
cXriboseqorf424	0.816758026624902	0.793103448275862	0.991869918699187	6.72068793111045
cXriboseqorf32	0.846511627906977	0.842105263157895	0.991869918699187	6.90821238106972
cXriboseqorf425	0.790697674418605	1	0.971428571428571	2.18760058733874
cXriboseqorf426	0.787234042553192	0.782608695652174	1	1.24752955637922
cXriboseqorf113	0.832167832167832	0.448275862068966	1	0.752590739349095
cXriboseqorf33	0.770243581303489	0.8125	0.96551724137931	7.24483711955135
cXriboseqorf427	0.380645161290323	0.333333333333333	0.956521739130435	1.57710740017444
cXriboseqorf428	0.675609756097561	0.192307692307692	1	1.60450132523951
cXriboseqorf429	0.891625615763547	0.742857142857143	0.941176470588235	0.885215121388236
cXriboseqorf430	0.426282051282051	0.285714285714286	0.0405405405405405	0.971805481608478
cXriboseqorf431	0.307865168539326	0.263157894736842	0.0405405405405405	1.19153275564962
cXriboseqorf432	0.542435424354244	0.490909090909091	0.8	1.50403321565023
cXriboseqorf433	0.298578199052133	0.2	0.966101694915254	2.14690104152779
cXriboseqorf434	0.573770491803279	0.2	0.605839416058394	0.558601266255335
cXriboseqorf114	0.546902654867257	0.585714285714286	1	1.23188803838511
cXriboseqorf115	0.502664298401421	0.511111111111111	0.947368421052632	0.954743512148615
cXriboseqorf435	0.802469135802469	1	0.99780701754386	28.8458030935132
cXriboseqorf34	0.603076923076923	0.72	0.99780701754386	13.8887200079878
cXriboseqorf436	0.574861367837338	0.738095238095238	0.99780701754386	11.7956005091388
cXriboseqorf116	0.592554291623578	0.538461538461538	0.99780701754386	11.3528252305361
cXriboseqorf437	0.432931156848829	0.625	0.932394366197183	13.4403890736641
cXriboseqorf438	0.793594306049822	0.785714285714286	0.97979797979798	3.06336759987801
cXriboseqorf439	0.808743169398907	1	1	3.10334036808519
cXriboseqorf440	0.613924050632911	0.692307692307692	0.775	7.41984027476611
cXriboseqorf441	0.583969465648855	0.782608695652174	0.775	8.69289212157863
cXriboseqorf442	0.776811594202899	0.769230769230769	0.996932515337423	12.1511624752894
cXriboseqorf443	0.783480352846832	0.666666666666667	0.996932515337423	7.04893522586929
cXriboseqorf444	0.761460761460761	0.655172413793103	0.996932515337423	6.77331665414185
cXriboseqorf445	0.400406504065041	0.428571428571429	0.859504132231405	5.36361871580064
cXriboseqorf446	0.847560975609756	0.8	15bp Flank region not present	25.0302206737363
cXriboseqorf447	0.810986964618249	0.875	0.955882352941177	20.4896775942018
cXriboseqorf448	0.353846153846154	0.421052631578947	0.848341232227488	6.61367619427992
cXriboseqorf449	0.609151572926597	0.9	0.869936034115139	16.0101838333838
cXriboseqorf450	0.633161512027491	0.909090909090909	0.869936034115139	16.1503197695283
cXriboseqorf451	0.579531442663379	0.388888888888889	0.739130434782609	6.87652742764233
cXriboseqorf452	0.574809805579036	0.7	0.99468085106383	6.01844533679473
cXriboseqorf453	0.933333333333333	1	0.989130434782609	9.92051429141988
cXriboseqorf454	0.852173913043478	0.8	1	3.51033582619473
cXriboseqorf455	0.704545454545455	0.272727272727273	15bp Flank region not present	0.915739780746451
cXriboseqorf456	0.699300699300699	0.321428571428571	15bp Flank region not present	0.779468980040134
cXriboseqorf117	0.852941176470588	0.321428571428571	1	0.555984866881774
cXriboseqorf457	0.307692307692308	0.181818181818182	NaN	0.180372987116725
cXriboseqorf458	0.58156348847718	0.296296296296296	0.945355191256831	62.547288110861
cXriboseqorf459	0.6288842544317	0.5	0.945355191256831	104.546958301886
cXriboseqorf460	NA	0	NaN	0
cXriboseqorf461	NA	0	NaN	0
cXriboseqorf462	NA	0	NaN	0
cXriboseqorf118	NA	0	NaN	0
cXriboseqorf463	0.484848484848485	0.175	1	0.125914219852637
cXriboseqorf464	NA	0	NaN	0
cXriboseqorf465	0.841577540106952	0.6	1	45.6648903998897
cXriboseqorf466	0.825503355704698	0.928571428571429	0.949618320610687	11.3704356109351
cXriboseqorf467	0.769503546099291	1	0.94468085106383	10.7599424237708
cXriboseqorf468	0.708333333333333	1	0.984126984126984	3.6629591229858
cXriboseqorf119	0.3640081799591	0.523809523809524	0.847457627118644	1.77697124121037
cXriboseqorf469	0.826923076923077	0.833333333333333	0.977272727272727	1.32273523885598
cXriboseqorf470	0.883720930232558	0.857142857142857	1	2.81262932657838
cXriboseqorf471	0.841614906832298	0.888888888888889	1	5.46052239630291
cXriboseqorf472	0.797202797202797	0.666666666666667	0.984848484848485	4.85002920913861
cXriboseqorf36	0.766376372586142	0.818181818181818	0.947976878612717	18.3217330375104
cXriboseqorf473	0.495180549561214	0.624203821656051	0.926470588235294	6.75722634391569
cXriboseqorf474	0.698901098901099	0.6	0.624615384615385	6.94436000399392
cXriboseqorf475	0.649315068493151	1	0.940140845070423	13.9268758321856
cXriboseqorf476	0.835575485799701	0.833333333333333	0.986899563318777	8.50874879610244
cXriboseqorf477	0.83853459972863	0.866666666666667	0.986899563318777	7.49889131566816
cXriboseqorf478	0.928893905191874	1	0.985663082437276	27.0448481913785
cXriboseqorf479	0.773648648648649	0.777777777777778	0.978723404255319	2.50980532500879
cXriboseqorf480	1	0.75	1	0.190779120988844
cXriboseqorf37	0.750924784217016	0.833333333333333	1	2.94708318327528
cXriboseqorf481	0.766763848396501	0.825	1	2.61748953996694
cXriboseqorf482	0.483282674772036	0.666666666666667	0.856521739130435	16.7376882147546
cXriboseqorf483	0.544206479956068	0.571428571428571	0.995901639344262	39.7038604937925
cXriboseqorf484	0.446058091286307	0.8	0.956618464961068	58.8515432426386
cXriboseqorf485	0.201698513800425	0.23728813559322	0.974358974358974	0.81226635919318
cXriboseqorf486	0.795652173913043	0.75	0.942857142857143	1.25369136649812
cXriboseqorf487	0.852272727272727	0.714285714285714	1	3.83738574788989
cXriboseqorf488	0.79295154185022	0.862068965517241	0.954081632653061	3.5840160384387
cXriboseqorf489	0.848484848484849	0.9375	0.954081632653061	4.72178324447389
cXriboseqorf490	0.1795166858458	0.404255319148936	0.961538461538462	2.82190733854137
cXriboseqorf491	0.851851851851852	0.888888888888889	0.973333333333333	2.74721934223935
cXriboseqorf38	0.870523415977961	0.875	0.973333333333333	2.30842736396501
cXriboseqorf492	0.775280898876405	0.351351351351351	0.983050847457627	0.734241806184091
cXriboseqorf39	0.773255813953488	0.545454545454545	0.983050847457627	1.19323668400295
cXriboseqorf493	NA	0	0.9	0
cXriboseqorf494	0.703863636363636	0.764705882352941	0.93030303030303	39.5025003459253
cXriboseqorf495	0.163120567375887	0.277777777777778	0.0307692307692308	1.19554915819676
cXriboseqorf496	NA	0	NaN	0
cXriboseqorf497	0.737430167597765	1	15bp no upstream flank	13.6597850628012
cXriboseqorf498	0.437077131258457	0.464285714285714	0.929347826086957	4.02816486887873
cXriboseqorf499	NA	0	1	0
cXriboseqorf500	0.328180354267311	0.410714285714286	0.946188340807175	8.46241672386229
cXriboseqorf501	0.723646723646724	1	0.989528795811518	7.65296816766677
cXriboseqorf120	0.0838709677419355	0.075	0.282051282051282	2.36566110026166
cXriboseqorf502	0.868347338935574	0.75	1	4.54054307953449
cXriboseqorf503	0.315499351491569	0.480769230769231	0.984	9.05173552507069
cXriboseqorf504	0.238095238095238	0.125	1	0.200318077038286
cXriboseqorf40	0.391304347826087	0.227272727272727	0	0.398901798431219
cXriboseqorf505	0.5	0.0666666666666667	NaN	0.0203497729054767
cXriboseqorf41	0.388888888888889	0.04	NaN	0.036629591229858
cXriboseqorf42	0.692307692307692	0.0537634408602151	0.25	0.0426688786727737
cXriboseqorf506	0	0	NaN	0.0234805071986269
cXriboseqorf121	1	0.0508474576271186	1	0.0155210132329907
cXriboseqorf507	NA	0	NaN	0
cXriboseqorf122	0	0	NaN	0.0169581440878972
cXriboseqorf123	0	0	NaN	0.00847907204394862
cXriboseqorf124	NA	0	NaN	0
cXriboseqorf508	NA	0	NaN	0
cXriboseqorf43	0.714285714285714	0.0512820512820513	NaN	0.0273939250650648
cXriboseqorf509	0	0	NaN	0.0101748864527383
cXriboseqorf45	0.884857142857143	0.722222222222222	0.169811320754717	14.8383760769101
cXriboseqorf44	0.815949147645189	0.970588235294118	0.989163154726069	31.0723076584654
cXriboseqorf510	0.0303636970303637	0.12	1	18.2964808193141
cXriboseqorf511	0.0582345191040843	0.157894736842105	0.738693467336683	30.4844953327437
cXriboseqorf512	0.878557874762808	0.571428571428571	0.169811320754717	7.66023594370444
cXriboseqorf513	0.776809651474531	1	0.989163154726069	35.9548356019396
cXriboseqorf514	0.771454112038141	1	0.989163154726069	39.400291079296
cXriboseqorf515	0.283305921052632	0.25	1	18.5589928897947
cXriboseqorf125	0.794117647058823	0.184210526315789	0.96	0.409673059807623
cXriboseqorf126	0.473372781065089	0.303571428571429	0.666666666666667	0.460595306387352
cXriboseqorf516	0.805755395683453	0.75	1	2.65182978174493
cXriboseqorf517	0.798185941043084	0.761904761904762	1	1.60254461630629
cXriboseqorf46	0.59106529209622	0.791666666666667	0.8	5.55167242077536
cXriboseqorf518	0.845930232558139	0.724137931034483	1	1.81042807228034
cXriboseqorf519	0.884955752212389	0.714285714285714	0.95	2.46377607677021
cXriboseqorf520	0.286728697355534	0.372340425531915	0.97979797979798	6.63099514994416
cXriboseqorf521	0.524752475247525	0.583333333333333	0.384615384615385	2.56915882931643
cXriboseqorf522	0.637426900584795	0.5	0.726666666666667	6.52464593781846
cXriboseqorf523	0.637426900584795	0.25	0.726666666666667	3.26232296890923
cXriboseqorf524	0.964285714285714	0.666666666666667	0.99737532808399	39.8855548947343
cXriboseqorf525	0.285534591194969	0.4	0.944099378881988	12.1335520948905
cXriboseqorf526	0.9	0.75	0.973333333333333	1.90779120988844
cXriboseqorf47	0.699441340782123	1	1	5.93903698382662
cXriboseqorf527	0.607563025210084	0.6	0.902709359605911	36.3243446362759
cXriboseqorf528	0.276595744680851	0	0.102362204724409	0.79703277213117
cXriboseqorf529	0.725067385444744	0.227272727272727	0.570987654320988	2.57378377770404
cXriboseqorf530	0.438848920863309	0.571428571428571	1	5.30365956348986
cXriboseqorf531	0.886010362694301	0.846153846153846	1	2.2658689446675
cXriboseqorf532	0.440579710144928	0.583333333333333	0.984375	8.77583956548682
cXriboseqorf533	0	0	1	0.152623296791075
cXriboseqorf534	0.791666666666667	0.75	1	0.610493187164301
cXriboseqorf535	0.854166666666667	0.833333333333333	1	1.2209863743286
cXriboseqorf127	0.797653958944281	0.571428571428571	1	1.85873372163417
cXriboseqorf536	0.641129032258065	0.875	0.966608084358524	18.9252888020933
cXriboseqorf537	0.434782608695652	0.19047619047619	0.8	0.167158848866416
cXriboseqorf538	0.906862745098039	0.84375	0.866666666666667	3.89189406817242
cXriboseqorf48	0.902676399026764	0.848484848484849	0.866666666666667	3.80170757461405
cXriboseqorf539	0.976190476190476	0.857142857142857	0.971428571428571	0.915739780746451
cXriboseqorf540	0.898517673888255	0.810810810810811	0.979591836734694	3.61758462934521
cXriboseqorf541	0.906862745098039	0.818181818181818	1	3.7739578842884
cXriboseqorf128	0.813953488372093	0.352941176470588	1	0.386047162471543
cXriboseqorf542	0.785714285714286	0.6875	1	1.06836307753753
cXriboseqorf543	0.701657458563536	0.466666666666667	1	0.61388481598188
cXriboseqorf129	0.83495145631068	0.21875	NaN	0.245628118273137
cXriboseqorf544	1	0.75	1	0.152623296791075
cXriboseqorf545	0.191094619666048	0.434782608695652	0.791666666666667	3.57669378132128
cXriboseqorf130	0.593109339407745	0.62962962962963	0.985935302390999	19.8523340122317
cXriboseqorf546	0.931407942238267	0.807692307692308	1	1.62602512350492
cXriboseqorf131	0.854545454545454	0.290909090909091	1	0.152623296791075
cXriboseqorf547	0.88135593220339	0.714285714285714	1	1.28639635866763
cXriboseqorf548	0.776233183856502	0.777777777777778	0.993227990970655	37.8166613160108
cXriboseqorf549	0.815706806282723	1	0.989731103112429	349.812596245144
cXriboseqorf550	0.875454073689673	0.722222222222222	0.997570604312177	32.678343657378
cXriboseqorf551	0.869047619047619	0.75	0.956896551724138	1.60254461630629
cXriboseqorf132	0.753424657534247	0.689655172413793	1	0.768379356258516
cXriboseqorf133	0.708609271523179	0.621621621621622	1	0.62286804906628
cXriboseqorf49	0.825269892043183	0.875	0.956284153005464	6.81626545132998
cXriboseqorf552	0.842105263157895	0.75	1	3.62480329878803
cXriboseqorf553	0.935779816513762	0.714285714285714	1	2.37656276431817
cXriboseqorf134	0.916666666666667	0.205882352941176	NaN	0.107734091852524
cXriboseqorf135	0.887931034482759	0.551724137931034	15bp Flank region not present	0.610493187164301
cXriboseqorf554	0.787586944890316	0.75	0.99003984063745	23.77107847521
cXriboseqorf555	0.492728828058169	0.642857142857143	0.972527472527473	12.7440452820548
cXriboseqorf556	0.649122807017544	0.533333333333333	0.666666666666667	0.579968527806086
cXriboseqorf557	0.833333333333333	0.666666666666667	0.912280701754386	1.8314795614929
cXriboseqorf136	0.367713004484305	0.4	0.818181818181818	1.70174975922049
cXriboseqorf50	0.561194029850746	0.0363636363636364	NaN	2.78884387772783
cXriboseqorf558	0.342195649408472	0.53125	0.827022375215146	37.4928667523326
cXriboseqorf559	0.312481441156092	0.58	0.827022375215146	30.8390633496046
cXriboseqorf560	0.38813056379822	0.584905660377358	0.157142857142857	9.70453792803629
cXriboseqorf561	0.288790723357261	0.608695652173913	0.897990726429675	36.052277020257
cXriboseqorf562	0.563736263736264	0.511904761904762	0.518506900878294	11.5739333399899
cXriboseqorf563	0.314081765087605	0.375	0.745283018867924	4.89984375739681
cXriboseqorf564	0.596418732782369	0.695652173913043	0.518506900878294	19.2703501687514
cXriboseqorf565	0.517683667273831	0.631578947368421	0.990243902439024	35.2800799740212
cXriboseqorf566	0.613173652694611	0.821428571428571	0.990243902439024	54.6173369230919
cXriboseqorf567	0.33755230125523	0.527777777777778	0.635714285714286	40.5299643700744
cXriboseqorf568	0.901694915254237	1	0.961420118343195	168.839522075127
cXriboseqorf569	0.826283618581907	0.880952380952381	0.961420118343195	29.7252039940713
cXriboseqorf137	0.835334133653461	0.517241379310345	15bp Flank region not present	26.3038357710963
cXriboseqorf138	0.666666666666667	0.527777777777778	1	0.578696666999493
cXriboseqorf570	0.322908522283034	0.361702127659574	1	2.07665102761474
cXriboseqorf571	0.323529411764706	0.424657534246575	1	2.63013845702976
cXriboseqorf51	0.496868475991649	0.606060606060606	0.966101694915254	4.43070055532879
cXriboseqorf572	0.762650602409639	0.733333333333333	0.961538461538462	4.22257787788641
cXriboseqorf573	0.278824415975885	0.344827586206897	0.864197530864197	3.49191577313374
cXriboseqorf574	0.288327526132404	0.354838709677419	1	2.82599265671217
cXriboseqorf575	0.306465155331654	0.358490566037736	0.864197530864197	3.42970465053152
cXriboseqorf576	0.306465155331654	0.333333333333333	0.849315068493151	3.18902362242404
cXriboseqorf52	0.844492440604752	0.64	0.851351351351351	2.82658345657071
cXriboseqorf139	0.881266490765171	0.457142857142857	NaN	1.65269227096621
cXriboseqorf577	0.263341067285383	0.271739130434783	0.0527859237536657	1.43001393297725
cXriboseqorf578	0.301615798922801	0.260869565217391	0.884615384615385	1.84806905027454
cXriboseqorf140	0.75609756097561	0.615384615384615	1	1.1689938226745
cXriboseqorf141	0.803691275167785	0.839285714285714	1	1.6243479444193
cXriboseqorf579	0.775	0.75	1	0.763116483955376
cXriboseqorf580	0.67287784679089	0.403846153846154	0.576923076923077	1.4176356221171
cXriboseqorf581	0.699774266365689	0.486486486486487	0.576923076923077	1.82735460752558
cXriboseqorf582	0.202614379084967	0.21875	0.928571428571429	2.18919041334698
cXriboseqorf583	0.716627634660422	0.607142857142857	0.576923076923077	2.3275052760639
cXriboseqorf584	0.0592592592592593	0.0434782608695652	0.666666666666667	0.447916197104242
cXriboseqorf53	0.632299270072993	0.783783783783784	0.855555555555556	4.52094954818969
cXriboseqorf585	0.825136612021858	0.875	0.984496124031008	6.98251582819169
cXriboseqorf586	0.583333333333333	0.333333333333333	0.466666666666667	0.915739780746451
cXriboseqorf587	0.292020373514431	0.342857142857143	0.4	2.56843205171266
cXriboseqorf588	0.714579055441478	0.458333333333333	0.966767371601209	3.09698106405223
cXriboseqorf589	0.770992366412214	0.75	0.961538461538462	2.49920648495386
cXriboseqorf590	0.815085158150852	0.68	1	2.50912699924528
cXriboseqorf54	0.720858895705521	0.657142857142857	1	2.8431539859366
cXriboseqorf591	0.932432432432432	0.733333333333333	1	3.01176639001055
cXriboseqorf142	0.306397306397306	0.365384615384615	0.878787878787879	0.871713829749025
cXriboseqorf592	0.641414141414141	0.428571428571429	1	0.959346436972472
cXriboseqorf145	0.663978494623656	0.446428571428571	1	1.013854757255
cXriboseqorf144	0.761379310344828	0.5	0.99438202247191	1.38314862716912
cXriboseqorf143	0.4688995215311	0.256756756756757	NaN	0.431057689585604
cXriboseqorf593	0.792079207920792	0.8	1	3.08299059517972
cXriboseqorf55	0.806167400881057	0.6875	1	1.44356201548225
cXriboseqorf594	0.802298850574713	0.680851063829787	1	1.41257732136421
cXriboseqorf56	0.225352112676056	0.224137931034483	1	0.747327867045954
cXriboseqorf595	0.872727272727273	0.4	1	0.335771252940365
cXriboseqorf596	0.444444444444444	0.15	0.75	0.0686804835559838
cXriboseqorf146	0.824175824175824	0.62962962962963	1	1.02879407466577
cXriboseqorf147	0.785714285714286	0.214285714285714	1	0.228934945186613
cXriboseqorf597	0.537241379310345	0.538461538461538	0.92479674796748	8.51168385950227
cXriboseqorf598	0.268077601410935	0.307692307692308	0.920245398773006	6.65672379081074
cXriboseqorf599	0.642361111111111	0.574468085106383	15bp no upstream flank	18.7044721173743
cXriboseqorf600	0.145408163265306	0.166666666666667	0.00946372239747634	3.32379624122786
cXriboseqorf148	0.407407407407407	0.0930232558139535	1	0.0958332328688146
cXriboseqorf601	0.429764540148923	0.468085106382979	0.886426592797784	32.2717090108448
cXriboseqorf602	0.434141321747084	0.588235294117647	0.355	39.2600986392572
cXriboseqorf603	0.469647764176867	0.666666666666667	0.355	45.2556338559018
cXriboseqorf604	0.421743453762015	0.571428571428571	0.942007060010086	109.634401528256
cXriboseqorf605	0.440234048481471	0.733333333333333	0.942007060010086	146.070669915512
cXriboseqorf57	0.884924509877563	0.746666666666667	0.986446231754543	54.1833053381222
cXriboseqorf606	0.413793103448276	0.24	0.709473684210526	7.25876399538353
cXriboseqorf607	0.634502923976608	0.444444444444444	0.709473684210526	11.5993705561217
cXriboseqorf608	0.430143319463708	0.5	0.69853845103128	412.655238698869
cXriboseqorf609	1	0.8	15bp Flank region not present	0.641017846522516
cXriboseqorf610	0.838815789473684	1	0.997392438070404	69.5962233367303
cXriboseqorf611	0.772870662460568	0.777777777777778	0.95702005730659	3.58382111724228
cXriboseqorf149	0.772875816993464	0.739130434782609	0.95702005730659	4.06110685374513
cXriboseqorf612	1	0.75	1	1.37360967111968
cXriboseqorf150	0.33733376581252	0.767441860465116	0.96734693877551	10.9427354420206
cXriboseqorf613	0.0155615696887686	0	0.221349050425671	451.154465314418
cXriboseqorf614	0.240127325176564	0.409090909090909	15bp no upstream flank	69.7419092109399
cXriboseqorf615	0.588494492044064	0.777777777777778	15bp no upstream flank	34.6370092995301
cXriboseqorf616	0.133643230679837	0.2	0.598130841121495	157.598816266464
cXriboseqorf617	0.478947368421053	0.571428571428571	0.567230632235085	57.9968527806085
cXriboseqorf618	0.555451786131216	0.739130434782609	0.115837104072398	28.4211121807033
cXriboseqorf619	0.522747156605424	0.666666666666667	0.115837104072398	25.8442115899554
cXriboseqorf620	0.506802721088435	0.363636363636364	0.826771653543307	20.3960223893528
cXriboseqorf621	0.786950354609929	0.647058823529412	0.826771653543307	31.6468894816788
cXriboseqorf58	0.778585757271815	0.7	0.826771653543307	30.4330853801404
cXriboseqorf622	0.570468063098009	0.705882352941177	0.0126410835214447	34.7173110994757
cXriboseqorf623	0.53344562078922	0.619047619047619	0.0126410835214447	30.2048772125575
cXriboseqorf624	0.254087277197296	0.2	0.371212121212121	124.15905193954
cXriboseqorf625	0.134864402638651	0.193548387096774	0.371212121212121	161.209588068612
cXriboseqorf626	0.774024695776664	1	0.996912559267836	310.130539079465
cXriboseqorf627	0.740388590326581	0.619047619047619	0.996912559267836	175.807502351243
cXriboseqorf59	0.766107382550336	0.939393939393939	0.996912559267836	165.388154340874
cXriboseqorf628	0.0737273022049287	0.0681818181818182	0.147045350435181	85.5800449643047
cXriboseqorf629	0.788697788697789	0.714285714285714	1	8.87395454199537
cXriboseqorf630	0.739980449657869	0.722222222222222	0.936986301369863	8.67409070095944
cXriboseqorf631	0.78021978021978	0.785714285714286	0.964285714285714	1.98410285828398
cXriboseqorf151	0.808823529411765	0.5	1	1.29729802272414
cXriboseqorf632	0.81151832460733	0.75	1	3.64388121088692
cXriboseqorf633	1	0.75	1	0.114467472593306
cXriboseqorf152	0.747308423052565	0.864864864864865	1	6.51330231440831
cXriboseqorf634	0.721311475409836	0.928571428571429	0.99672131147541	7.98001808936193
cXriboseqorf635	0.414360508601346	0.596774193548387	1	3.29124754531722
cXriboseqorf636	0.816614420062696	0.833333333333333	1	5.40964796403922
cXriboseqorf637	0.949152542372881	0.8	1	1.80095490213469
cXriboseqorf638	0.839009287925697	0.777777777777778	1	5.47748054039081
cXriboseqorf639	0.704989154013015	0.333333333333333	1	2.13210120668744
cXriboseqorf640	0.974747474747475	0.5	0.766798418972332	15.1097063823164
cXriboseqorf641	0.732876712328767	0.75	0.987385321100917	44.5660026629939
cXriboseqorf642	0.845833333333333	0.75	0.995647442872688	82.4165802671806
cXriboseqorf643	0.809302325581395	0.806451612903226	0.979381443298969	3.17554923968527
cXriboseqorf644	0.807692307692308	0.9375	1	3.72019285928246
cXriboseqorf645	0.792792792792793	0.928571428571429	1	3.63025413081629
cXriboseqorf646	0.341772151898734	0.35	1	0.301431011162373
cXriboseqorf647	0.85	0.8	0.901639344262295	1.52623296791075
cXriboseqorf60	0.560117302052786	0.5	0.679245283018868	6.50556802571958
cXriboseqorf648	0.242540904716073	0.263157894736842	0.874172185430464	8.34608449294353
cXriboseqorf649	0.708333333333333	0.333333333333333	1	0.406995458109534
cXriboseqorf650	0.272727272727273	0.157894736842105	1	0.397623852166222
cXriboseqorf651	0.272727272727273	0.153846153846154	1	0.387428368777345
cXriboseqorf652	0.882640586797066	1	1	31.2114641937749
cXriboseqorf653	0.851598173515982	0.466666666666667	1	4.45660026629939
cXriboseqorf654	0.792773645058448	1	0.99070385126162	23.936420380067
cXriboseqorf655	0.793548387096774	1	0.99070385126162	28.38793320314
cXriboseqorf153	1	0.260869565217391	1	0.0530863641012435
cXriboseqorf154	NA	0	NaN	0
cXriboseqorf656	0.938650306748466	0.823529411764706	0.945736434108527	1.46338808099678
cXriboseqorf657	0	0	0.597014925373134	0.30524659358215
cXriboseqorf658	0.883720930232558	0.777777777777778	1	0.729200195779581
cXriboseqorf659	0.454525908406794	0.487179487179487	0.325852782764811	18.2013064968023
cXriboseqorf660	0.446530267875976	0.444444444444444	0.325852782764811	16.0797122241442
cXriboseqorf661	0.456630525437865	0.435483870967742	0.285714285714286	11.8061505066128
cXriboseqorf662	0.464285714285714	0.714285714285714	0.530612244897959	19.5357819892576
cXriboseqorf663	0.257449344457688	0.4	15bp Flank region not present	3.2012736501928
cXriboseqorf664	0.879518072289157	0.833333333333333	0.963636363636364	3.16693340841481
cXriboseqorf665	0.275730622617535	0.416666666666667	1	3.33651484929378
cXriboseqorf666	0.276983094928479	0.424242424242424	1	3.55658531007081
cXriboseqorf155	0.398475222363405	0.533333333333333	0.930921052631579	8.00763563830508
cXriboseqorf156	0.203160270880361	0.371428571428571	0.973509933774834	13.5224240956893
cXriboseqorf157	0.186694172253739	0.358490566037736	0.753333333333333	11.1674178293545
cXriboseqorf667	0.408333333333333	0.307692307692308	1	0.704415215958808
cXriboseqorf668	0.418604651162791	0.357142857142857	1	1.40631466328919
cXriboseqorf158	0.878453038674033	0.588235294117647	1	1.62498921877557
cXriboseqorf669	0.818181818181818	0.833333333333333	1	1.11923750980122
cXriboseqorf670	0.229885057471264	0.19047619047619	0.181818181818182	0.632296515277311
cXriboseqorf671	0.67032967032967	0.366666666666667	0.352941176470588	0.462957333599595
cXriboseqorf672	0.602564102564103	0.25	1	0.350135798520702
cXriboseqorf673	0.827586206896552	0.5	0.648648648648649	2.21303780347059
cXriboseqorf674	0.923076923076923	0.769230769230769	0.977777777777778	1.67885626470183
cXriboseqorf675	0.475385959801922	0.3125	0.0521337946943483	32.7472361177351
cXriboseqorf676	0.857142857142857	0.75	1	0.267090769384382
cXriboseqorf159	NA	0	NaN	0
cXriboseqorf677	0.166666666666667	0.0185185185185185	NaN	0.0508744322636917
cXriboseqorf678	0.94016454749439	0.4	0.997619047619048	40.8114695619335
cXriboseqorf679	0.391812865497076	0.26	0.0105263157894737	1.04394335005095
cXriboseqorf680	0.531120331950207	0.333333333333333	0.0105263157894737	1.36230424172774
cXriboseqorf681	0.807308970099668	0.805555555555556	1	1.27610034261427
cXriboseqorf682	1	0.8	1	0.30524659358215
cXriboseqorf683	0.763005780346821	0.8	0.975970425138632	21.1230642758848
cXriboseqorf684	0.63855421686747	0.474576271186441	0.944444444444444	0.858829398892152
cXriboseqorf685	0.418367346938776	0.277777777777778	0.75	0.830949060306965
cXriboseqorf160	0.545454545454545	0.0208333333333333	0.782608695652174	0.104928516543864
cXriboseqorf161	0.764705882352941	0.120300751879699	1	0.0585247228296604
cXriboseqorf686	NA	0	0	0
cXriboseqorf687	0.802575107296137	0.666666666666667	0.930348258706468	11.8537427174402
cXriboseqorf688	0.642103630158238	1	0.504015575565831	327.936590371757
cXriboseqorf162	0.5	0.0740740740740741	NaN	0.022610858783863
cXriboseqorf689	0.833333333333333	1	1	0.686804835559838
cXriboseqorf690	0.134142446502715	0.222222222222222	0.974603174603175	53.0959491392063
cXriboseqorf163	0.660377358490566	0.823529411764706	0.972010178117048	27.1220576238728
cXriboseqorf691	0.583184257602862	0.513513513513513	0.931034482758621	1.15292463386772
cXriboseqorf692	0.440633245382586	0.571428571428571	0.805825242718447	4.13173067741553
cXriboseqorf693	0.888888888888889	0.92	0.990566037735849	10.6592110478887
cXriboseqorf694	0.917981072555205	0.714285714285714	1	6.9116550118244
cXriboseqorf695	0.939330543933054	0.785714285714286	1	10.4219908380191
cXriboseqorf696	0.277124183006536	0.346153846153846	0.636363636363636	4.4906470017374
cXriboseqorf164	0.830802603036876	0.85	0.980392156862745	7.03593398206857
cXriboseqorf697	0.50868137024871	0.346153846153846	0.998405103668262	6.25462010503425
cXriboseqorf698	0.488146551724138	0.375	0.1875	3.54086048555294
cXriboseqorf699	0.894117647058824	0.758620689655172	0.976744186046512	1.34203243730083
cXriboseqorf700	0.26056338028169	0.435483870967742	0.75	4.19467899567729
cXriboseqorf701	0.340892983699504	0.344827586206897	0.986928104575163	7.42591281973128
cXriboseqorf702	0.351132686084142	0.388888888888889	0.986928104575163	10.4801330463205
cXriboseqorf703	0.549019607843137	0.615384615384615	0.952038369304556	26.3451290768594
cXriboseqorf704	0.595596755504056	0.692307692307692	0.861867704280156	20.2636777124151
cXriboseqorf705	0.224422442244224	0.25	0.884615384615385	11.5612147319239
cXriboseqorf706	0.126506024096386	0.2	0.567567567567568	5.0670934534637
cXriboseqorf165	0.846248842235258	0.928571428571429	0.996875	11.770163293007
cXriboseqorf707	0.854027706516162	0.961538461538462	1	22.881754265062
cXriboseqorf61	0.839960484070141	0.962962962962963	1	22.8878418039653
cXriboseqorf708	0.838527607361963	0.964285714285714	1	22.2121405151297
cXriboseqorf709	0.0846891948268669	0	0.830508474576271	45.7297553010259
cXriboseqorf710	0.323389830508475	0.428571428571429	0.651340996168582	16.0799544833454
cXriboseqorf711	0.405193532582068	0.340909090909091	0.432038834951456	7.07963974433146
cXriboseqorf712	0.27042744984007	0.24	0.432038834951456	6.99828690219343
cXriboseqorf713	0.975609756097561	0.714285714285714	1	0.89393645263344
cXriboseqorf714	0.808510638297872	0.75	0.988095238095238	3.58664747459027
cXriboseqorf715	0.737425404944587	1	0.99197247706422	44.7567817839828
cXriboseqorf166	0.233333333333333	0.0641025641025641	NaN	0.0587012679965674
cXriboseqorf716	0.613891726251277	0.833333333333333	0.998338870431894	24.9030345930771
cXriboseqorf62	0.862520458265139	1	0.990131578947368	12.1634131746974
cXriboseqorf717	0.84115523465704	0.723404255319149	0.990131578947368	6.29652281867861
cXriboseqorf63	0.864945382323734	0.944444444444444	1	8.53842554825626
cXriboseqorf718	0.867647058823529	0.866666666666667	0.980286738351254	3.45946139393104
cXriboseqorf719	0.723154362416107	0.5	0.980286738351254	2.27408712218702
cXriboseqorf720	0.607242339832869	0.389830508474576	0.95	1.85734791688122
cXriboseqorf721	0.312820512820513	0.594594594594595	0.909090909090909	1.60873204725728
cXriboseqorf167	0.718354430379747	0.490196078431373	0.714285714285714	0.945665917372152
cXriboseqorf722	0.434426229508197	0.51063829787234	0.82	2.77319777573571
cXriboseqorf723	0.582786885245902	0.567567567567568	0.992537313432836	2.51622192006908
cXriboseqorf724	0.752631578947368	0.8	0.986301369863014	11.5993705561217
cXriboseqorf168	0.789325842696629	0.685185185185185	0.955555555555556	2.01236643176381
cXriboseqorf725	0.797570850202429	0.785714285714286	0.955555555555556	2.69271102195683
cXriboseqorf726	0.781065088757396	0.727272727272727	1	2.34484883251743
cXriboseqorf169	0.476190476190476	0.285714285714286	1	0.152623296791075
cXriboseqorf64	0.520304568527919	0.733333333333333	0.526881720430108	9.35411227888412
cXriboseqorf727	0.56681459566075	0.432432432432432	1	16.7308132914757
cXriboseqorf728	0.578797304302748	0.416666666666667	1	16.3561299727769
cXriboseqorf729	0.681506849315068	0.583333333333333	1	25.9968348867465
cXriboseqorf730	1	0.833333333333333	1	0.330683809713996
cXriboseqorf731	0.316666666666667	0.434782608695652	0.28	1.19444319227798
cXriboseqorf732	0.80327868852459	0.714285714285714	1	6.65001507446827
cXriboseqorf733	0.248024316109422	0.258426966292135	0.770642201834862	2.82095868787998
cXriboseqorf734	0.794258373205742	0.833333333333333	0.96	2.65818908577789
cXriboseqorf65	0.619771863117871	0.75609756097561	0.96	2.93706783336971
cXriboseqorf735	0.303296703296703	0.411764705882353	0.898305084745763	2.72327843293879
cXriboseqorf736	0.981132075471698	0.5	0.90295358649789	16.178069459854
cXriboseqorf737	0.859470468431772	0.545454545454545	0.90295358649789	6.81254897494708
cXriboseqorf170	0.629353233830846	0.823529411764706	0.270175438596491	3.60909207705954
cXriboseqorf738	0.890909090909091	0.833333333333333	0.98989898989899	8.39428132350913
cXriboseqorf739	0.739130434782609	0.714285714285714	1	2.00590618639699
cXriboseqorf740	0.351013110846246	0.5	0.965460526315789	25.6101892015424
cXriboseqorf741	0.836744882675986	0.833333333333333	0.984723854289072	50.9507439120873
cXriboseqorf171	0.744186046511628	0.229166666666667	1	0.136725036708672
cXriboseqorf742	0.816324644111666	1	0.999077004219409	117.934201763275
cXriboseqorf743	NA	0	NaN	0
cXriboseqorf744	0.798387096774194	0.833333333333333	0.933333333333333	1.57710740017444
cXriboseqorf66	0.828947368421053	0.8	1	2.31987411122434
cXriboseqorf745	0.254807692307692	0.421052631578947	0.461538461538462	2.08852932450945
cXriboseqorf746	0.253061224489796	0.178571428571429	0.720930232558139	1.33545384692191
cXriboseqorf747	0.368613138686131	0.456140350877193	0.5	2.93465146110558
cXriboseqorf67	0.728358208955224	0.62962962962963	0.876404494382023	1.89365942314852
cXriboseqorf172	0.504714016341923	0.768518518518518	0.844155844155844	13.4902036219223
cXriboseqorf748	0.894736842105263	0.857142857142857	1	0.828526468294408
cXriboseqorf749	1	1	1	0.356121025845842
cXriboseqorf750	0.963917525773196	0.857142857142857	0.967567567567568	4.22984565392408
cXriboseqorf751	0.485714285714286	0.5	0.975369458128079	6.41017846522516
cXriboseqorf752	0.724431818181818	0.257142857142857	0.888888888888889	1.53495429915596
cXriboseqorf753	0.568527918781726	0.242424242424242	0.888888888888889	0.911114832358842
cXriboseqorf754	0.56120826709062	0.6	0.64954128440367	19.2000107363173
cXriboseqorf755	0.771601541001651	1	0.96036036036036	34.6645662836729
cXriboseqorf756	0.688524590163934	0.692307692307692	0.865979381443299	9.31002110425558
cXriboseqorf757	0.555469953775038	0.533333333333333	0.865979381443299	3.30175065391359
cXriboseqorf758	0.942028985507246	0.875	1	1.31637593482302
cXriboseqorf759	0.464968152866242	0.166666666666667	1	3.9936429326998
cXriboseqorf760	0.529411764705882	0.0746268656716418	NaN	0.0387253141111683
cXriboseqorf173	0.90295358649789	0.766666666666667	1	6.02862022324747
cXriboseqorf761	0.446428571428571	0.273584905660377	1	0.725680580968886
cXriboseqorf762	0.209291628334867	0.278688524590164	0.918032786885246	2.71969710839178
cXriboseqorf763	0.582358235823582	0.580246913580247	0.990825688073395	2.09338867573931
cXriboseqorf764	0.915641476274165	0.888888888888889	1	9.64918398601353
cXriboseqorf174	0.461248654467169	0.411764705882353	0.272727272727273	2.38297550788082
cXriboseqorf765	0.467397260273973	0.51063829787234	0.272727272727273	2.96316507067779
cXriboseqorf766	0.335704125177809	0.333333333333333	0.555555555555556	2.75113276010579
cXriboseqorf175	0.257281553398058	0.256756756756757	0.222222222222222	0.849740517269229
cXriboseqorf68	0.750889679715303	0.519230769230769	1	0.824752815351771
cXriboseqorf767	0.293444576877235	0.5625	0.981524249422633	20.007960313705
cXriboseqorf768	NA	0	NaN	0
cXriboseqorf769	1	0.0303030303030303	NaN	0.00462494838760834
cXriboseqorf770	0	0	NaN	0.00381558241977688
cXriboseqorf771	NA	0	15bp Flank region not present	0
cXriboseqorf772	0.666666666666667	0.153846153846154	0.5	0.0352207607979404
cXriboseqorf176	0.626865671641791	0.470588235294118	0.666666666666667	0.60151534617659
cXriboseqorf773	0.824561403508772	0.875	0.684210526315789	6.52464593781846
cXriboseqorf774	0.887096774193548	0.833333333333333	1	3.15421480034889
cXriboseqorf775	0.5	0.380952380952381	0.880597014925373	2.9071104150681
cXriboseqorf776	0.5	0.4	0.880597014925373	3.0524659358215
cXriboseqorf777	0.656886715566422	0.439393939393939	0.954022988505747	2.83740583579771
cXriboseqorf778	0.798347107438017	0.928571428571429	0.936363636363636	6.59550675418575
cXriboseqorf779	0.7856689917565	0.838709677419355	0.986792452830189	7.76409480772663
cXriboseqorf69	0.747904191616766	0.514705882352941	1	3.74824861236905
cXriboseqorf70	0.394171779141104	0.4	0.954022988505747	4.59278720805143
cXriboseqorf780	0.617497456765005	0.681818181818182	0.954022988505747	6.81948639752849
cXriboseqorf781	0.888888888888889	1	0.975609756097561	12.3624870400771
cXriboseqorf782	0.472137791286727	0.769230769230769	0.975609756097561	11.5876303025224
cXriboseqorf783	0.798127559976594	0.916666666666667	0.936542669584245	10.8680505923311
cXriboseqorf71	0.634679020516214	0.772727272727273	0.944674965421853	10.4824455205143
cXriboseqorf784	0	0	0	0.885215121388236
cXriboseqorf785	0.253012048192771	0.230769230769231	15bp Flank region not present	0.974441048743018
cXriboseqorf786	0.23792270531401	0.296296296296296	0.19047619047619	4.68044776825964
cXriboseqorf787	0.308878504672897	0.476190476190476	15bp Flank region not present	7.77652036030716
cXriboseqorf788	0.827449249779347	1	0.957746478873239	86.4610976321441
cXriboseqorf789	0.810121457489879	0.666666666666667	0.957746478873239	41.8866158971062
cXriboseqorf790	0.941747572815534	1	1	4.49148559128021
cXriboseqorf791	0.925754060324826	0.833333333333333	1	10.9634401528256
cXriboseqorf792	0.375	0.0588235294117647	1	0.0718227279016824
cXriboseqorf793	NA	0	NaN	0
cXriboseqorf794	NA	0	NaN	0
cXriboseqorf177	NA	0	NaN	0
cXriboseqorf795	0.866270430906389	0.75	1	8.55962322836613
cXriboseqorf178	0.75	0.114035087719298	1	0.0374864237732465
cXriboseqorf796	0.875	0.0444444444444444	NaN	0.0271330305406356
cXriboseqorf797	NA	0	NaN	0
cXriboseqorf798	0.743295019157088	0.625	0.978947368421053	4.97933505780883
cXriboseqorf799	0.66504854368932	0.465909090909091	1	0.357277262942744
cXriboseqorf800	0.421487603305785	0.357142857142857	1	0.659550675418575
cXriboseqorf801	0.65	0.1375	NaN	0.0381558241977688
cXriboseqorf802	0.907297830374753	0.8	1	15.476002294615
cXriboseqorf803	0.707586206896552	0.428571428571429	0.986512524084778	15.8074128819328
cXriboseqorf804	0.841349156777014	0.5	0.988166504246137	106.903080446099
cXriboseqorf805	0.407407407407407	0.296296296296296	0.857142857142857	0.915739780746451
cXriboseqorf806	0.452830188679245	0.459459459459459	0.833333333333333	0.874490241073187
cXriboseqorf807	0.503633720930233	0.689189189189189	0.987341772151899	2.83796832952053
cXriboseqorf808	0.511516314779271	0.677966101694915	0.987341772151899	2.69548263146272
cXriboseqorf809	0.701657458563536	0.675	0.987341772151899	2.07186125393885
cXriboseqorf810	0.717693836978131	0.666666666666667	0.987341772151899	2.32634903896699
cXriboseqorf811	0.811158798283262	0.75	0.987341772151899	4.44515351904006
cXriboseqorf812	0.863468634686347	0.833333333333333	0.972677595628415	3.44674278586511
cXriboseqorf813	0.86745406824147	0.833333333333333	0.99119373776908	19.3831586924665
cXriboseqorf814	0.922033898305085	0.75	0.89051094890511	7.50397875889453
cXriboseqorf815	0.874120956399437	0.888888888888889	0.952861952861953	24.1144808929899
cXriboseqorf816	0.813559322033898	0.916666666666667	1	3.00159150355781
cXriboseqorf817	0.929458740017746	0.909090909090909	0.93138936535163	31.2739009970076
cXriboseqorf818	0.219512195121951	0.238095238095238	0.619047619047619	7.15149162106752
cXriboseqorf819	0.218305084745763	0.32	0.843137254901961	4.50238725533672
cXriboseqorf179	0.726915520628684	0.894736842105263	0.926829268292683	4.08869779298196
cXriboseqorf820	0.832314410480349	0.888888888888889	0.996913580246914	38.8341499612847
cXriboseqorf821	0.27449168207024	0.346153846153846	0.981481481481482	3.17573859861429
cXriboseqorf822	0.290598290598291	0.128205128205128	NaN	0.228934945186613
cXriboseqorf823	0.893454371715241	0.933333333333333	0.959830866807611	21.2960373455814
cXriboseqorf824	0.82451773490977	0.857142857142857	0.990632318501171	17.5189741388041
cXriboseqorf72	0.754416961130742	0.95	0.990632318501171	12.9577178975623
cXriboseqorf825	0.050251256281407	0	0.265700483091787	15.186018030712
cXriboseqorf826	0.928571428571429	0.714285714285714	1	0.610493187164301
cXriboseqorf73	0.851463279955825	0.964285714285714	0.540598290598291	9.87145680316561
cXriboseqorf827	0.871809415768576	1	0.540598290598291	10.3490335477948
cXriboseqorf828	0.889204545454545	1	0.540598290598291	13.4308501176146
cXriboseqorf829	0.696469509399358	0.733333333333333	0.983240223463687	22.1914273534223
cXriboseqorf830	0.840890796887577	1	0.940858601020715	94.8045045233895
cXriboseqorf831	0.52247191011236	0.486486486486487	1	2.93696722473637
cXriboseqorf74	0.84025974025974	0.62962962962963	0.981132075471698	4.35259031589362
cXriboseqorf180	0.666666666666667	0.588235294117647	0.9	1.42747671704594
cXriboseqorf832	0.836461126005362	0.782608695652174	0.995983935742972	2.47515172622048
cXriboseqorf833	0.888888888888889	0.714285714285714	1	0.392459906034193
cXriboseqorf834	0.76878612716763	0.724137931034483	1	6.37333835910317
cXriboseqorf835	0.375	0.26984126984127	1	0.717087235716798
cXriboseqorf836	0.1698606271777	0.180851063829787	0.927835051546392	1.86395260336334
cXriboseqorf837	0.142999006951341	0.142857142857143	0.377142857142857	10.9779757049009
cXriboseqorf838	1	0.75	1	0.686804835559838
cXriboseqorf839	1	0.857142857142857	1	0.370656577921183
cXriboseqorf181	0.40952380952381	0.523809523809524	0.761133603238866	23.6566110026166
cXriboseqorf840	0.508196721311475	0.454545454545455	0.439024390243902	1.31656864100584
cXriboseqorf841	0.0597014925373134	0.133333333333333	0	0.681717392333469
cXriboseqorf182	0.630769230769231	0.224489795918367	1	0.2024594753351
cXriboseqorf75	0.824295010845987	0.846153846153846	1	2.70612845464176
cXriboseqorf842	0.816929133858268	0.8125	1	1.93831586924665
cXriboseqorf843	0.759450171821306	1	0.992779783393502	22.2066896831014
cXriboseqorf183	0.793103448275862	0.882352941176471	1	1.0414295545744
cXriboseqorf76	0.795180722891566	0.789473684210526	1	2.00016846847251
cXriboseqorf844	0.947368421052632	0.333333333333333	1	0.322204737670048
cXriboseqorf845	0.839416058394161	0.733333333333333	0.985714285714286	1.39395944402515
cXriboseqorf77	0.745403111739745	0.823529411764706	0.976331360946746	6.34733357831118
cXriboseqorf846	0.631651502619245	0.691489361702128	0.929824561403509	5.88898614320457
cXriboseqorf847	0.631651502619245	0.677083333333333	0.929824561403509	5.76629893188781
cXriboseqorf848	0.630739620566401	0.656862745098039	0.929824561403509	5.44206794538373
cXriboseqorf849	1	0.8	1	0.457869890373225
cXriboseqorf184	0.65863453815261	0.555555555555556	0.955555555555556	1.40752595929547
cXriboseqorf850	0.757575757575758	0.5	1	0.839428132350913
cXriboseqorf851	NA	0	NaN	0
cXriboseqorf852	0.803125	0.8	0.968181818181818	3.25596366487627
cXriboseqorf853	0.833333333333333	0.857142857142857	0.754098360655738	1.30819968678064
cXriboseqorf854	0.873320537428023	0.866666666666667	0.261363636363636	5.30111584187668
cXriboseqorf855	0.110609480812641	0.375	0.671232876712329	8.45151505980579
cXriboseqorf856	0.519736842105263	0.545454545454545	0.882352941176471	2.1089764647494
cYriboseqorf5	0.48471615720524	0.433962264150943	0.25	0.659447829531249
cYriboseqorf6	0.901310717039322	0.823529411764706	0.998768472906404	11.6442597610603
cYriboseqorf7	NA	0	NaN	0
cYriboseqorf8	0.637096774193548	1	0.948571428571429	18.9252888020933
cYriboseqorf1	0.738482384823848	0.375	0.995305164319249	9.38633275265112
cYriboseqorf2	0.647058823529412	0.409090909090909	1	0.884521379130095
cYriboseqorf9	0.875	0.8	1	0.24419727486572
cYriboseqorf10	0.86875	1	0.98932384341637	9.76789099462881
cYriboseqorf11	1	0.75	1	0.152623296791075
cYriboseqorf12	0.301361386138614	0.333333333333333	0.938342967244701	41.1065412690629
cYriboseqorf13	0.804005722460658	0.461538461538462	1	8.20643726592012
cYriboseqorf14	0.7762982689747	0.421052631578947	1	6.0326366257946
cYriboseqorf15	0.875	0.714285714285714	1	1.04655974942452
cYriboseqorf16	0.789115646258503	0.714285714285714	0.616071428571429	3.20508923261258
cYriboseqorf3	0.728395061728395	0.315068493150685	1	0.169349137535303
cYriboseqorf17	0.791666666666667	0.75	0.923076923076923	0.457869890373225
cYriboseqorf18	NA	0	NaN	0
cYriboseqorf19	NA	0	NaN	0
cYriboseqorf20	NA	0	NaN	0
cYriboseqorf21	NA	0	NaN	0
cYriboseqorf22	NA	0	NaN	0
cYriboseqorf23	NA	0	NaN	0
cYriboseqorf24	0.947712418300654	0.769230769230769	1	1.79625880069496
cYriboseqorf25	0.470588235294118	0.25	0.888888888888889	0.259459604544828
cYriboseqorf26	0.857777777777778	0.72	0.956521739130435	1.37360967111968
cYriboseqorf27	0.833333333333333	0.826086956521739	0.988235294117647	1.67222046918917
cYriboseqorf4	0.548113933795227	0.862068965517241	0.920634920634921	6.83647112177954
cYriboseqorf28	0.724137931034483	0.923076923076923	1	7.1498144419819
cYriboseqorf29	0.854320987654321	0.75	0.963157894736842	7.72655440004818
cYriboseqorf30	0.217447832022362	0.325581395348837	0.718110236220472	54.6000970822584
